## Supplementary File 3 for "Elevated temperatures reduce population-specific transcriptional plasticity in developing lake sturgeon (*Acipenser fulvescens*)" (part 12 of 62)

G1	G2	G3	G4	G5	G6	G7	G8	G9	G10	G11	G12	G13	G14	G15	G16	G17	G18	G19	G20	G21	G22	G23	G24	G25	G26	G27	G28	G29	G30	G31	G32	G33	G34	G35	G36
MSTRG.24553	0.141227598258514	0.718918316924287	0.516214208149046	0.306818487012208	0.5418668579772	0.461167534572123	0.43364102880523	-0.126532445424942	0.542049615171549	0.70750169238159	0.48363403333443	0.523862395659605	1.2601809130628	0.399328810798796	0.0157537383784029	0.913130698746619	0.954993857563039	0.751179422273825	0.39206179593204	2.2833028853104	0.507340231214729	0.0652394728032633	0.672261950366185	0.453838896717044	-0.0332735084143574	1.1507105215776	-0.0209835872048593	-0.559109898737163	-0.60593781377965	-0.448259717738567	0.28457706409416	0.772557100040918	0.0162562486919147	-0.209002954781244	-0.357241816691683	0.865169219203322
MSTRG.24554	0.390283306749706	1.06433377285851	0.906192319137697	0.557469365565391	0.429938217956246	0.962150444563668	1.41047771243816	0.839183031596334	1.04887350681995	0.838420070523821	1.16094874977782	1.48769072231238	1.62467006229684	1.41007609376886	1.13586662675506	0.959372744300185	1.20140048626813	1.11883931682196	1.01176267149917	1.91187383842075	0.590963173123131	0.414565273358287	0.769198560969827	0.802288343172596	0.786212825684377	0.757570364970663	0.973064282262465	1.0236320571734	1.97277147371535	1.1555643175973	1.06339853011592	1.57175794112503	0.619019997141594	0.455280312898422	0.884498812505988	1.35761229188203
MSTRG.24555	4.94235500161734	5.21012076187182	5.06735398907983	5.15448147395366	5.08722682477122	5.10666122331347	5.74028543542771	5.41408323300437	5.47386321261262	5.35506170333529	5.28357545862732	5.34905337595036	5.66560519405714	5.73479291653463	5.16796164738173	5.31763908141282	5.45652364340564	5.34563628379496	4.73510402267547	5.13365910066296	4.84367265901489	4.73296944512901	4.8144185307734	4.95253432703125	4.9053414096208	5.02736981836207	5.26529080758193	5.29711854874517	5.46121370219285	5.26049974087341	5.25023754046579	5.29985838556778	5.01255046980838	5.2231985746316	5.29751150584621	5.31659589517744
MSTRG.24556	1.41780698653437	1.91959884121741	1.50848638421263	1.54634189882052	1.38286409273582	1.43844544857618	1.85788101500614	1.63159145006331	1.66310771666873	1.79968906675005	1.66557009034593	1.94371749110368	2.45767869826982	2.42106516404746	1.64811388333793	1.82343162937959	1.77099214417044	1.50322596821376	1.21543215072402	2.27234577831448	0.88405176766165	0.98392085963571	1.3524369941433	1.31744005180416	1.17242863262072	1.22522497302872	1.51257013638595	1.81784247733969	2.00871989962963	1.58220547918334	1.43098919033622	2.12445808867142	1.01434477727356	1.59228742852175	1.39965997286818	2.03703035485929
MSTRG.24557	1.93941968981818	2.73734936753903	2.41738682654015	1.1549946382564	1.54208854988578	1.45106680246047	2.61500911399965	2.22116014392179	2.75864759356492	1.98540182894256	2.51979852056876	2.24751112034788	1.96923479129962	2.42668846335271	2.67391136712042	2.21514503118897	3.29153759715944	2.78299009669301	2.87099496304193	2.04659140560615	2.73997005082945	2.88520979603234	2.83415116350974	2.94426016707075	3.13637870562809	3.4578447096233	3.43228060988418	3.24304694514223	3.52249822057243	3.70444946104677	3.31815968232375	3.50205800677307	3.18278132583421	3.5957551553228	3.87372003427291	3.03988550661596
MSTRG.24558	-0.829963910462595	-0.243854797977306	-0.496412455036555	-1.28491746182094	-1.27741546777476	-0.702326133793603	-0.850222471754029	-0.954829254068325	-0.852686259044932	-0.382882572069271	-0.40048450543085	-0.899354440074796	0.251513367780406	-0.718441642443869	-0.124524375584331	-0.0542786096139423	-0.330564080595047	-0.127460728158369	-1.48189225596361	-0.579588442676183	-0.802941729303315	-0.147298924469009	-1.56334258537805	-2.48123110033451	-2.57706874009129	-1.44747235659572	-1.48518380972611	-1.92064663759882	-1.55583907884714	-0.448259717738567	-1.69734353543495	-1.12235959801466	-2.29047056849494	-1.24311352528046	-1.43105177270994	-0.653202430454053
MSTRG.24559	0.220559553752579	0.425645250537019	0.724340321796406	1.00168052265737	0.850902574480757	0.908249672545108	1.22993330319229	0.77929018326566	0.937868053862749	1.13864169688066	1.06226004773191	1.00096981156649	-0.146247834150539	0.779298623494197	0.763764638388417	0.539799131317228	0.418794850492789	1.11883931682196	0.685924928782714	1.2631672412503	1.32362566071522	0.695579964708778	1.05206817558849	0.802288343172596	1.21175137526769	1.33024252736311	1.06017623226829	0.812819369174127	1.34410012044779	0.912851686633661	0.897181401906345	0.607166838237197	0.985237466560677	1.29049338628307	1.10208003648586	0.608933926519138
MSTRG.24562	1.97417200804887	1.78441334624391	2.17303835064984	1.93310868588784	2.0833990159596	1.78598853986613	2.48918215421938	2.1401423928938	2.57917685501838	2.28614339478432	2.3765474387835	2.13632701905283	1.9902198398572	2.6059018715817	1.8614893196104	2.17651709662768	2.63484285332621	2.30116608511567	2.30296416277252	2.3263176230453	2.5700615659813	2.71458566547763	1.85760104360762	2.36332429056008	2.43268366193631	2.04706524773459	2.35677699288701	2.70889007369135	2.65582476648689	2.14156509880623	1.8197526660237	1.89250273736099	2.28822903742801	1.82895825739602	2.48960435309505	2.29405811801444
MSTRG.24563	-0.752158849737305	-0.706152767411931	-1.52200222791106	-1.18112179076238	-0.0325860345167879	-1.40953859725363	-1.00622733536297	-1.58196621441273	-1.09347479326704	-0.457742959056412	-0.44818745140541	-0.26536542942132	-0.994250365078421	-0.875656340079384	-0.882001668090967	-1.28263206406618	-0.27698577407979	-0.575261638376701	-1.51971678757998	-0.839954874201244	0.141869886482466	-1.60093769740958	0.972874184797703	-0.21855164179881	-0.88562875929329	-2.18734816144164	-2.08912988039076	-1.52677196098589	-0.366082115489285	-1.68353194287113	-0.709371260211172	-0.940593142708489	1.67356702033217	-4.53870587283108	-1.93466646695376	-1.12653522996105
MSTRG.24565	0.67010706268963	0.622073798880588	0.272918556220368	0.221003193368498	0.704643655147768	0.510238004572455	0.402953068103403	0.511249574879971	0.55882001801721	0.752474181598859	0.651449963446265	0.606282281496599	0.105292057717383	0.831102177046286	0.736986752091524	0.815947505694989	1.60967422842269	0.169695920856883	0.694209447801003	0.827079693643077	0.507340231214729	0.957545827781177	0.999758109181703	0.417556272319129	0.561133337064731	0.511817638513038	0.56001355626843	0.719038893674143	0.836771194872971	0.757982341253935	0.531546725009849	0.562677020549411	0.894216859035191	-0.0121502086142133	1.25852904524634	0.608933926519138
MSTRG.24566	-1.15762733757668	0.00687707060792531	-0.387686662047859	-0.827601771862827	-0.315128539672345	-0.0770588616867471	0.13066801239769	0.396333100142769	-0.66574759646977	-1.25880339805454	-0.104560047522277	-0.861932060634672	-0.39560862958833	-0.532371671110982	-0.967505002824166	-1.64819192186111	0.132387312545638	-0.733672414203979	-1.21044496395601	-0.938348638836204	-0.348792156453601	-0.78470354636795	-1.91849280686407	-1.83062930875528	-0.88562875929329	-1.3361180495431	-0.574794697567288	1.5851524720916	-0.521476843480383	-0.786833584020866	-1.88657045834057	-0.898517193501068	-2.29047056849494	0.119651531369561	-1.23276969012646	-0.0559947790703589
MSTRG.24567	-0.246252391133228	-0.274606755961877	0.795247781184123	0.169572153830513	0.475756882156328	0.534161219188061	0.683898928388715	0.086147252050112	0.575397713658032	0.485734195697884	0.350562841504456	-0.562744656316628	-0.568941299320323	0.509415814314885	0.624609700036126	0.684470502152663	0.282686736290236	0.377739892356315	0.39206179593204	-0.747845382075427	0.299328396935411	0.414565273358287	0.15528143029512	-0.467213180952387	0.365796177746985	0.140394496131723	0.214254525996803	0.267669299429728	-0.12888759613737	0.387191452654676	-0.389860790258402	0.224810701793628	0.41586772053064	0.033134870967358	0.284242294445311	0.261913649255279
MSTRG.24568	2.81470437553443	2.82698293550968	2.73848932301343	2.86963198352747	2.46478877068715	3.27974620711652	2.40651096141662	3.07199157511252	2.8397931285669	2.78534686210426	3.24119369701276	3.07962403629219	3.07860234463493	3.12138133026852	2.84667448668673	2.95818527994265	3.19530086330682	3.44108443497218	2.91241606418584	3.48579744019262	3.17543722310325	3.25367478015864	2.79631583360962	2.5592265833242	2.6270110030156	3.15363745289668	2.86524385492529	3.06867013231505	3.04319761496988	3.10268257255073	3.26795162152459	3.54080130743164	3.28783348166878	3.16346056492287	3.20086796864808	3.33085540676312
MSTRG.24569	0.871977514626058	-1.08782396809433	-1.77242939721326	-0.993560384503571	-1.52563641978675	1.06426256874064	-0.52111904459303	-1.29769047293902	1.0188855573841	0.827952696606844	0.651449963446265	-0.290004811491571	0.84226001411184	-0.219699361101738	1.32754302859769	0.684470502152663	0.352345303700351	1.23032921337552	0.805458603801703	-1.15789023590524	-1.03399946495085	0.957545827781177	-2.70108375360132	0.523776362743798	1.1922239745845	-0.732075723786702	1.2834914099602	0.766691006712189	-0.947877725222513	-0.885534533845896	0.897181401906345	-0.243281946615645	-0.103705813583092	-1.24311352528046	-0.978637321494518	0.841499113290035
MSTRG.24570	3.15478074752775	3.24526154954973	2.8756925119813	3.14396401692994	2.77074717749335	3.19973890967327	3.64641699143944	2.97520924853792	3.46030504255883	3.08033759898532	3.03979256794853	3.19064576240577	3.36632661720687	3.34275442374002	3.03980644914869	2.9807805536688	3.17140909576358	2.88873818778069	2.93006082257572	3.63011139173811	2.90427218163935	2.95353172897842	3.05529960712898	2.91202196176794	3.13637870562809	3.11985618446887	3.41113202841132	3.32491078851634	3.28518020729611	3.24362143452265	3.21003569961348	3.18492752491481	2.9911124287848	3.1936898788866	3.09414229197654	3.00834435476215
MSTRG.24571	1.40654206898446	1.48728787798888	1.34479201741138	1.41448089692707	1.20386125717516	1.19005820842741	1.45603379939	0.77929018326566	1.52911092481518	1.25260106158782	1.20787179824915	1.52348188186282	1.67737718653186	1.48744678002308	1.39760931986786	1.24721159124372	0.999096214250363	0.893480019319568	1.14465250684452	0.734305997635561	0.590963173123131	1.39109112896431	1.65265387857717	0.654234712048703	1.42752943116084	1.76430421836914	1.63922956572866	1.47471286081959	1.47321702504245	1.4467734547396	1.67313545023285	1.26433090055967	1.01434477727356	0.551794655382532	0.947166570224677	1.35761229188203
MSTRG.24572	2.06294920900451	2.91818646127781	2.68347646459048	2.08309943708567	1.96790910489164	2.34140402759714	2.02841743349541	2.99509209571786	2.68417461302947	1.87279792152874	1.94023746219039	2.09885886238295	2.55243522280117	2.38685715799864	2.17252211007191	2.69674739681893	2.15897276617402	1.52087752551292	2.55346508633095	1.71552870382823	2.60064676731142	2.24389075546211	1.90103047429439	2.75367656318924	2.15859288693005	2.8986533258006	2.04521515008128	2.59471163198142	2.78995569452024	2.71342460881102	2.40917423892592	1.84375640820021	1.70960636896906	3.17865439618278	2.56480629680023	2.08821274068118
MSTRG.24577	-0.300603907296741	-0.982531357224101	-0.192104214648726	-0.440370329200875	0.176089470984643	-0.190101981171364	-0.205248234194984	0.086147252050112	0.428015638963811	-0.64918696862094	-0.968048530076276	0.0805296519872886	-0.914079332347909	0.509415814314885	-0.0762335178906133	-1.51577673729678	0.450906053800197	-0.81991713654341	-3.81974202512089	-1.92132758609729	0.0853183599028182	-0.876621375567522	-1.27857764247763	-1.3838591371388	-4.53870587283108	-1.3361180495431	-0.864593434967426	-0.681670831946093	-0.841640555827565	-1.23004807866754	-0.709371260211172	-0.940593142708489	-1.16331415613622	-1.24311352528046	-0.978637321494518	-0.40652980542026
MSTRG.24583	-0.319185830722987	-0.474303792160066	1.14209593780641	-0.400958655604104	-1.20333664612504	0.330651605665928	0.371598122075922	0.651485907856207	-0.3055798934071	-0.483585248797582	-1.19338707336754	-0.475376877698435	2.12914325304966	-0.6224089629217	-0.279925897427201	-0.00905344811761683	-1.30728410314549	-0.366141850379437	-1.63953131919962	-0.938348638836204	1.80720436305993	1.73957407108783	-0.836829322951112	-0.94547194335175	-0.0332735084143574	-0.307592110134652	2.087302885308	0.45385496023911	-0.0677112122866517	-0.23801675437093	2.62842313549461	-0.534016067356319	-0.718164650098126	-0.376552626748971	-0.124606748941312	-0.40652980542026
MSTRG.24585	1.11280821080638	1.06433377285851	1.21287315037783	0.102592658545028	0.176089470984643	0.485911389108696	1.0633124057878	0.0358438732189773	0.343433436140052	1.00564432318278	0.581904634112454	0.721704215198548	1.17109720055052	1.32831976446682	0.790054543570338	0.764785363784494	0.171455423819106	0.524957820646015	0.207605696382112	0.453067034275348	0.570507442563066	-0.396649801339102	-0.225641563925256	-0.686614579268211	-0.804927637884538	0.354719386266372	-0.211932557114627	-0.197279621267239	0.179401950427144	0.821938474365591	0.371683132648714	0.501139158497788	-0.456189988585721	-1.60998822280209	0.316250263041845	-0.245775508127976
MSTRG.24587	1.86318366298572	1.85713947278699	2.11877857152819	2.12082214160859	2.30898076297166	2.05762081095533	1.76440463597032	1.83649963236798	1.8381702894364	1.95686360903337	2.09802205139915	1.39025217930172	1.52752876039821	1.94475280989591	2.31512377185357	2.17651709662768	2.05834664718177	1.65481536522047	2.15775973718119	1.8688770653414	2.06289299568777	1.96814326322665	2.51812136905107	2.07966566058721	1.99917152466983	1.54910410637551	1.81411766652914	2.24538940887273	1.89038303851937	1.77225699326507	1.74014435726751	1.9221534420854	1.67356702033217	1.94012206965709	1.7553257081808	1.89477934339839
MSTRG.24588	2.89347584285494	3.06049786730306	2.79148125674579	3.09138655247484	3.01917321101718	3.23300719216217	2.37523408917143	2.54267672271357	2.60564703166598	2.49573708587577	2.84575493933662	2.77564820551989	2.4875029373134	2.49786410508614	2.73608292431844	2.95818527994265	2.59946876152454	2.53629581897084	3.23553526714861	2.9247498142842	3.00298243424354	2.91292802671908	3.29120698404522	3.1682322817953	2.92195278361596	2.81064335925963	2.79078210892129	2.75096173010362	2.63757250462028	2.98189709530376	2.35675832384755	2.72835836059607	2.18960076169951	2.9379766453211	2.59773471612317	2.60644768615702
MSTRG.24589	1.16721985444009	1.06433377285851	1.06766652035008	1.46335071062065	1.25731070671438	1.12853104662379	1.26448492505014	1.48930866022519	1.23776349233906	1.34359157651964	1.36793780321175	1.46578191714666	1.43871935353131	1.17639279113519	0.984724033053798	1.6789139189987	1.42802048268506	1.2726196117393	1.55720326038038	2.31568357515959	1.78073682268897	0.788288758304023	1.56536615225443	1.23644219011305	1.55531091513941	1.56353661391213	1.16496361427122	1.53098919004998	1.52378199450533	1.56361918762474	1.45112902218931	1.33657540719406	1.87742118703224	1.51458803390899	1.50061427225731	1.34082710413558
MSTRG.24590	2.49125253375446	2.48538169575131	2.2922310603351	2.44935855699337	2.48733315233089	2.36826980601043	2.56043607375197	1.48930866022519	2.32354367606255	2.15829169077737	2.34190658390688	2.20846466558594	2.35625829615141	1.9834214558536	2.45313913324505	2.40253625024705	2.27113404099033	1.84899272509608	2.53282676270246	3.22671160021514	2.7894857281737	2.55662101399829	2.92811668993821	2.57578426941556	2.15859288693005	2.57453548370263	2.1453750520362	2.49213471088619	2.53283587816067	2.11628118768645	2.17495437409779	2.31978521429646	2.3118674435967	2.17037172196489	1.92060600539523	2.35384044004927
MSTRG.24591	2.29446566447965	2.48538169575131	2.49753660536294	2.3888034732701	2.66594386068659	2.65134177108907	2.37523408917143	2.36052180490234	2.06641190537082	2.3013566867006	2.58048965281753	2.1952107539513	2.41175345556059	2.10764365544373	2.56394015030111	2.41088023509339	2.65565832655356	2.31134509778669	2.55574011442435	1.99420408313641	2.48518167736645	2.53894079261507	2.74162191517838	3.01881383797539	2.26523375180523	2.52377257186449	2.2602107139527	2.22847172714774	2.48769659737531	2.81120419082259	2.47949734363796	2.31084628635468	2.40272841851307	2.47934993473689	2.72837056294651	2.50462876315147
MSTRG.24593	4.41289964805202	4.34672423991133	4.492829176324	4.29543594384478	4.19557460662496	4.69388437593547	4.28651881119889	4.03026022855198	4.36098022771141	4.30042455695926	4.26404610409851	4.28013897905633	4.43967525226111	4.15893247603822	4.33950705037049	4.33133390576604	4.25009626745641	4.23399837521501	4.44416290452761	5.54901133432459	4.72259335388134	4.37522348165229	4.52624280382041	4.39447290000042	4.43653728655391	4.23148348223956	4.54285897386103	4.35920544359075	4.46391741475439	4.45471904294929	4.38476204503506	4.31825731402453	4.44823636583368	4.29857189707072	4.22725478801028	4.52825721097405
MSTRG.24595	1.12660471717508	0.588291696905498	1.19550170229466	2.31675691735651	2.53139179480951	0.794002474336032	0.782560362594842	0.511249574879971	1.0724230000397	2.18314290690646	0.974527000153791	0.980513518453623	0.670891148892108	1.02150444807748	1.27266572330542	0.959372744300185	1.45992924589472	0.377739892356315	2.53743863893206	1.39023194042478	1.14146980424235	2.28689502702654	2.48044244251298	2.47346176829356	2.06506865362039	1.01026426733417	1.130873211194	2.31915591502205	0.7713109644728	0.508761867585661	0.0405871638183866	2.2973331807642	1.98426127590445	1.91614865540009	1.24196041511875	0.999571612460703
MSTRG.24596	0.98988416746199	0.852989457301336	0.337695743619382	0.870937356977902	0.850902574480757	0.962150444563668	0.658142056853381	-0.24591637625362	0.817604176277595	0.948811258511975	0.508836319090785	0.406090663677521	0.476387548816876	0.329004700944602	0.736986752091524	0.711741944292065	0.418794850492789	0.338462187777061	1.07022040062647	2.10950877750075	1.24835642661004	0.75804297585645	1.05206817558849	0.71529116645933	0.591264853762807	0.570160691514916	0.893967384279117	1.22469449757858	0.702738811178531	0.970426053869734	0.0405871638183866	1.16862023158626	0.692894787721437	0.551794655382532	0.65345113644367	0.63670484417385
MSTRG.24600	-0.563118577665811	1.22684608538669	1.21287315037783	0.143152327519967	0.779625768739776	1.04773792384869	1.59826738828096	0.435664471464666	1.05479701599862	0.827952696606844	1.06226004773191	0.782049643687118	1.43871935353131	1.44374428099386	0.841239358786661	0.936436985490103	1.36200434753143	1.44893726662401	0.858023264689097	-0.292511545590503	0.63102455647279	0.98392085963571	1.10254773170636	0.489231382685194	0.365796177746985	0.900854363812048	0.947177513759351	1.19016070760427	1.17722809851213	1.48678279662471	1.08933061971081	0.516771451545221	1.2528398337191	1.23343287442126	0.466432507115048	0.956147312648103
MSTRG.24604	-0.884267420255699	-2.29820021193774	-0.286583647238387	-0.936093339513109	-1.06569799019452	-0.113764460838746	-0.0699536800972673	-0.954829254068325	-1.66468705995557	-1.09050766443851	0.378177151658741	-0.366553132366705	-0.914079332347909	-1.25322130105795	-1.37148862477757	-0.199138232374777	-0.931169484304701	-0.502134849100735	-1.09174503926664	-0.502288849985225	0.348214086200423	-1.08014333094197	-0.355905352765142	-0.686614579268211	-0.397398628324469	-0.25599237356154	-0.099745773357119	-0.108624987712751	-0.481031034751357	-0.448259717738567	0.413340182863725	-0.0933613346054023	-0.378466486098751	0.0770416413257805	0.112596212521115	0.030286969460382
MSTRG.24605	2.79107567292867	2.49908192538384	2.63275042938015	2.43309399505011	2.16257736312838	2.30014336358637	2.94825475744475	2.91386173949686	2.95196063441675	2.41411653893084	2.48846787154218	2.52682281299399	2.66764116152838	2.99460696014633	2.65257753111354	2.8083332047638	2.78724429105459	2.5449485763505	2.12442874396801	2.40868080703601	2.50148171827298	2.5913444262692	2.67646516623432	2.64017770725376	2.21773541609274	2.65760624047301	3.04073929852214	2.7027784170639	2.52292627215805	2.25015990359805	2.40917423892592	2.84750001730836	3.11721277438288	3.03020750877619	2.9383262818724	2.83339579431066
MSTRG.24606	2.22882626816997	2.40518924371568	2.76228191085712	2.02278860449402	2.06852416099942	2.09026114124548	2.02841743349541	2.75190759832693	2.26853476713064	1.98068448961243	2.32781394186876	2.2346127010553	2.63470146460975	2.99081594900874	2.47760905695247	2.59789540681434	2.27113404099033	1.68644327046296	2.3743019509358	1.50700573061071	1.78073682268897	1.94147550882883	2.38170101080928	2.44670558066153	1.85759615035692	2.38439479263893	2.64943988877555	2.44897076752016	2.76914756223369	2.50518598936262	2.54655133396822	2.76808718009306	2.82033281038709	2.85843907424661	2.91238481433079	2.47416716261018
MSTRG.24607	0.743570197188495	0.962528209895661	0.675055406448406	0.762297247036496	0.935315097908048	0.871163507551458	1.59826738828096	0.086147252050112	0.988261021011673	1.17213031149242	0.919206450269534	1.17308928607797	0.974508122775748	1.68806444597943	0.736986752091524	1.08981988886307	1.34501726826777	0.893480019319568	0.894430419188502	0.914246256726642	0.995661504993441	1.37124653470553	1.19849833345676	1.12834855257723	0.886821926382324	1.05180605648154	1.14232641746927	1.38595519825027	1.09934644203294	1.05269609741931	1.67313545023285	0.932623784578838	0.656430195794993	1.21389992331366	1.13834202345569	0.956147312648103
MSTRG.24608	-0.498161108258206	0.129387866588633	-0.192104214648726	-0.632398770769055	-0.39534478314626	-0.27070553942958	0.05373380676278	0.181779452755876	-0.134061214412013	0.40352927876284	-0.548603097738001	0.118470627531077	0.180254414415052	0.591810830748526	0.102225723577348	0.684470502152663	0.00840347721001057	0.0772813107224641	-0.36787396819252	0.152026355449173	-0.603831651292685	0.160814613541994	-0.355905352765142	-0.76784694185759	-0.655923252616904	0.286755058184326	0.25702638295402	0.0538446908900865	0.59335293319327	0.656395852858495	0.28457706409416	0.562677020549411	0.0162562486919147	0.699557227099882	-0.213211836862093	1.04172696708701
MSTRG.24609	1.12660471717508	1.82848743716349	1.68067490321713	1.39781603463417	1.52039012007231	1.75578586438877	1.90244191016779	1.93585623505099	1.43232457337209	2.00411843485761	1.53672060031011	1.83966631054875	2.09079690228404	2.1006251749158	1.74536930343584	1.83587915366309	1.62382813198412	1.68644327046296	1.55720326038038	0.969562454924424	1.3834827802247	1.80019992332495	1.87222326441212	1.55309184023792	1.21175137526769	1.88413623574006	1.72551978447482	2.07604942956496	2.03684731632515	1.83559705881896	2.23426696054496	2.02411697223833	2.44609936492352	1.49853307075101	1.85674767314621	2.11807266596846
MSTRG.24610	0.331933152042301	0.285107790235715	0.239405583672309	0.00326863191654147	0.429938217956246	-0.00633582166156776	0.13066801239769	-0.184989876004368	0.55882001801721	0.389361260060737	-0.656534322267996	0.709326209846266	0.446330218830957	0.669753264106573	0.22292979816064	0.599419557681522	0.813970425786503	0.377739892356315	0.184268908746623	-0.502288849985225	-0.236401740671958	-0.147298924469009	0.494651942531156	-0.21855164179881	-0.128279223572621	0.511817638513038	0.397467504195232	0.857518417695268	-0.0380690992459064	0.428863603740582	0.926248421395737	0.243721566308693	0.797064684599805	0.387152838214588	-0.00113573740122984	-0.0122089806601244
MSTRG.24611	-0.829963910462595	-0.706152767411931	-1.6417888868627	-0.253269931539968	-0.940054507628179	0.303069263001185	-0.0699536800972673	-1.06031489127496	0.201135173724642	0.785306803503789	-1.19338707336754	0.0805296519872886	-1.87561652534655	-0.669626400873588	-1.77191814659314	-1.28263206406618	-0.77445568485423	-2.45315455346191	-1.09174503926664	-1.04394737766941	-0.750529312353234	-0.974796452911304	-1.91849280686407	-0.467213180952387	-0.339408589728373	-0.663239445866413	-1.00915249356551	-1.21769219038328	-1.4741807054488	-1.87307128894788	0.328787402476274	-0.668976250323167	-0.0424782653352095	-1.04186489800719	-1.43105177270994	0.551735020841915
MSTRG.24612	1.91577751584986	2.19119303699311	2.14616353493019	2.07613351856743	1.92726240558229	1.67201047178406	1.70274874953094	2.23237145129526	1.73126947302046	1.63532984268934	1.99477236271192	1.94371749110368	2.12914325304966	2.40406254768422	1.78512354847098	2.44378180473001	2.25303563469206	1.79198032180799	1.76810195276808	1.34910807482004	1.66972606247757	2.0577798426362	1.90103047429439	1.7843807320982	1.90634803115636	2.08757532046204	2.13394611859545	1.87331341081532	2.05758874912655	2.20290166129766	1.72368164972618	2.1396824039208	2.22738088983827	1.99836860061823	2.24549849491446	2.13764137292574
MSTRG.24613	-0.940695148658162	-1.32471004677601	-0.676602384946133	-0.880827966698964	-1.20333664612504	-1.01302477497363	-0.205248234194984	-1.17412606926958	-1.25994993051523	-1.13077708261048	-1.11429844793602	-0.624074941321874	-1.47968225420305	-1.0521224335416	-0.882001668090967	-1.28263206406618	-1.30728410314549	-1.00960820058016	-0.653002525341991	-0.579588442676183	-0.857330281731004	-1.31716700442338	-1.56334258537805	-1.51797539513128	-0.88562875929329	-1.44747235659572	-1.00915249356551	-1.21769219038328	-1.25374220419391	-2.09133310731152	-1.69734353543495	-0.534016067356319	-0.81724638570233	-3.23428141863432	-2.47695872613956	-1.03606274459609
MSTRG.24614	-0.654544618361089	-0.624659046097915	-1.0382444048461	-0.880827966698964	-1.06569799019452	-0.647477998048161	-1.61136690249962	-1.58196621441273	-0.465947328853917	-0.708899314747757	-0.44818745140541	-0.721254506257505	-0.146247834150539	-1.32700606403444	-0.583135384183487	-0.676402520082865	-0.702052182071546	-0.575261638376701	-0.80817574846165	-0.661265392244424	-0.513715148935268	0.0652394728032633	-0.225641563925256	-1.83062930875528	-1.37498938550335	-0.25599237356154	-0.691945199753191	-1.04320603770759	-1.32354507814919	-0.525748747112907	-1.12038836593828	-0.296929575971148	-0.718164650098126	-0.56614944499489	-0.697271409367502	-0.722074448845392
MSTRG.24616	2.01554074082852	1.81394516808712	1.78888195304277	2.10036848924941	2.11992870005735	2.04934402240158	1.59826738828096	2.07935394615189	1.52911092481518	1.55510062798432	1.81449272639413	1.53755337227387	1.69025849548348	1.88064278495	1.48066227924479	1.35492153836613	1.58094290288682	1.14183722540489	1.89570984846879	2.25017870509256	1.82458342051997	1.70827821062364	1.73496036320957	2.10270047579872	1.7681032950116	1.61986476167657	1.96363736147925	1.53098919004998	1.64751287248253	1.29729816115856	1.49058436853822	1.37138480079162	1.37007011531834	1.74978590370612	1.42923205276898	1.50048923565569
MSTRG.24617	3.35557847599756	3.08492939260594	3.06932513840335	3.28657372439823	3.36185459882574	2.9647059976495	3.15575836915239	3.05945628415096	2.97869094681971	2.95607462845656	3.06549858241589	2.96195201503318	3.06877133013349	2.97555149466636	3.23902485072179	2.96386736149496	3.12738079916637	2.74594514231812	3.26781028981103	2.8749152962777	2.92456193883444	3.33276057335749	3.51735219680456	3.12388333621014	3.08964877797069	3.05494045709961	3.14689695688198	3.01542036590946	2.95750428056799	3.2667863571062	3.13732064510526	2.94315884294377	2.58838566808415	2.6046349203348	3.00857485006031	2.78457959447267
MSTRG.24618	4.08747355565236	3.94943198996256	3.91190598790141	4.03931511947638	4.11099470863656	4.31847830449765	3.85635111663672	3.73945601515261	3.75405441404285	3.72974323833081	3.71989569957907	3.8451054934361	3.8263055357013	3.92070339593962	3.91582365281582	4.07724035863894	3.74114661442881	3.69929543263471	4.20205408311849	4.59279357807999	4.2672242229107	4.16942421163086	4.32835964942301	4.06861036462507	3.92378424570287	3.86274259528907	3.92868594425248	3.93282673269648	3.86801873721797	4.08610056609217	3.77489465485894	3.73206228275476	3.72641851827348	3.70472775666106	3.41553964782175	3.67014519623887
MSTRG.24619	-0.777630472415724	-0.706152767411931	-0.882553463892948	-1.24948265517839	-0.940054507628179	-0.00633582166156776	-1.38029259036888	-1.58196621441273	-0.809000932840604	-1.44935640307533	-0.44818745140541	-1.10257867393092	-0.192790650594226	-1.0521224335416	-1.155402330266	-0.991226081511364	-0.702052182071546	-0.502134849100735	-1.17984191474526	-0.167892864559501	-0.913849842706419	-2.17024299212376	-0.225641563925256	-2.23034110578119	-1.49648299456259	-1.69984201350044	-0.864593434967426	-1.92064663759882	-1.12351815896602	-0.885534533845896	-1.38021450418344	-1.27549146453811	-0.81724638570233	-1.91941467819004	-1.43105177270994	-0.794399858502111
MSTRG.24620	3.32149657446046	3.66340124758943	3.37730915237182	3.15722697707196	3.186956566489	3.16568532209388	3.55516519557672	3.77055122612091	3.58117447851991	3.29694539012282	3.24494831151789	3.43009337022134	3.46706574822983	3.47074763862071	3.21011002498277	3.10425352255654	3.31353502394011	3.3746836753454	2.90529728934954	2.78526329334669	3.17543722310325	3.02512778375849	2.95583963283946	3.03087330914121	3.33642455799988	3.36201892921329	3.43693848853079	3.74336969352737	3.36777717338523	3.37200886288279	3.36136787129961	3.25417601024524	3.28186122215845	3.18368365461822	3.38568262941659	3.13544601534116
MSTRG.24621	2.38907522618667	2.35584730814677	2.63918958293762	2.02278860449402	2.20400137131019	2.27196574049808	2.37523408917143	2.65525313981653	2.37653194516943	2.15829169077737	1.94947097441264	1.86778401056913	2.55243522280117	2.16931926847941	2.13198801381258	2.21514503118897	2.18784111221154	2.27019090847964	1.97264496638091	1.54392035135065	2.16874668251811	2.00724280192506	1.94319066426965	2.11408141587379	2.117773133216	2.4005630242804	2.49719817834491	2.33504858123444	2.27981233269428	2.22672427808958	2.53716089961861	2.5153289457448	2.08373184658665	2.58195778116195	2.12417385813247	2.27651235874828
MSTRG.24622	0.0427990546583973	-0.748693523790318	0.795247781184123	0.365133100779755	0.119483087335289	0.410369081394839	-0.354556060954804	-1.43283775529747	-0.017604146648045	-0.117128824312247	0.293696095918813	0.27784336930363	-0.192790650594226	-0.407048150129373	-1.155402330266	0.273125537510924	-1.41891758623323	-0.733672414203979	-0.0447182205145569	0.635153895179138	0.0264593386504905	0.56190399441126	0.202331933567864	-0.00651393419953015	-0.0799944565127952	0.286755058184326	-0.099745773357119	-0.197279621267239	-0.12888759613737	0.620879407602564	0.238968986572282	0.205648657317349	-0.538340378455868	-1.13898290800983	-0.168229174459377	0.397952694832491
MSTRG.24624	0.154756246907526	0.00687707060792531	-0.387686662047859	-0.678779659640257	-1.43806425130953	-0.880614715454498	-0.52111904459303	0.651485907856207	-0.705246490779229	-0.000607069468227653	-0.773197802134534	-0.475376877698435	-0.342169066737424	-0.48937613208726	-0.801283528590154	-0.100967483334886	-0.330564080595047	-0.81991713654341	-0.904965832146021	-0.167892864559501	0.372049460388551	-1.60093769740958	-0.425731054352235	-0.00651393419953015	-0.655923252616904	-0.534699857561142	0.338944132060471	-0.341396927863688	-0.0380690992459064	0.300052362296177	-0.54078888353078	-0.56659105645302	-0.923637992484055	0.0770416413257805	-0.831105930243034	-0.950930605868796
MSTRG.24626	-0.282258278932619	-0.306028514531959	-0.0610616424240564	-0.609755759403711	-0.824482019740685	-0.356080311582396	0.0927136800063894	-0.856533685206032	-0.147600822764164	-0.432355435536552	-1.19338707336754	-0.937773435534039	-0.240885184929536	-1.18302726531738	-1.49302082149303	-1.39449989005429	-1.41891758623323	-1.11470855159019	-0.784959879788252	-0.661265392244424	-0.348792156453601	-0.330156827836173	-0.289303735604661	-0.400915796010184	-1.49648299456259	-0.732075723786702	-0.501666327808242	-0.446150499230264	-0.841640555827565	-0.786833584020866	-1.00614699981807	-0.410608066334235	-0.538340378455868	-2.31385387866712	-1.43105177270994	-1.99700625911938
MSTRG.24628	-0.702526306561308	-0.884403408654694	0.369025320459896	-0.48088896533657	-1.06569799019452	-1.15882684547984	-0.581206146836304	-0.678006291522378	-0.0811387812371851	-0.939809311329895	-1.19338707336754	-0.789879274395442	-2.42311507996455	-0.768966623528993	-2.87094286464474	-0.676402520082865	-1.20367169916434	-0.652293890486015	-1.00871952692283	-1.92132758609729	-1.03399946495085	-1.31716700442338	-1.56334258537805	-0.400915796010184	-1.15896416551761	-1.44747235659572	-1.55746029326973	-1.64650030875886	-0.60593781377965	-0.525748747112907	-1.53008270936557	-1.22262081001112	-0.378466486098751	-2.31385387866712	-1.23276969012646	-1.8356695604937
MSTRG.24630	3.43395547180782	3.51171711112155	3.6786372018335	3.28506418076504	3.29313878565771	3.26552557425618	3.56559402170008	3.75119539961238	3.78199782091623	3.38347835376907	3.44098942848857	3.41111161126856	3.32974927496035	3.53983290554757	2.9435450099929	3.25553463932309	3.54684501378701	3.09134742161762	3.26085514240047	3.34124183648457	3.45473087520095	3.33276057335749	3.06805756557384	3.47670645415986	3.18658513022018	3.29440577393965	3.67831679727692	3.73440987686692	3.56898774367171	3.67444781738884	3.27361736441431	3.31802347037672	3.24549897503844	3.3269443786225	3.12157296701785	3.07583259843213
MSTRG.24631	1.46743814879274	1.43122324512985	1.76552756484246	1.45800176546112	1.49836035167492	1.52456048617054	1.17650297277237	1.56220338767316	1.27883147525794	1.62327357645575	1.72053819729144	1.72752328352567	1.11488107888614	0.92944212082127	2.06896807974115	1.4225051495067	1.1631456640048	1.89032053063566	1.6790793866114	0.914246256726642	1.37170838574342	1.72401100041122	1.49152223457287	1.66565253614904	1.71435625110144	1.87259113453408	1.49480983531732	1.27499303284835	1.48347279329913	1.7395126552548	1.8197526660237	1.33657540719406	1.17763855875704	1.66601514985326	1.94127906762992	1.54513457386495
MSTRG.24632	1.82983863440257	2.02437025544915	2.00372427557861	1.63906813290752	2.21754921256186	1.71450617344823	1.41047771243816	2.12818788548157	1.61179658614816	2.20757328607847	2.08969459511185	1.99560854363647	1.81311540396449	1.51937623701763	2.10082212472318	1.6789139189987	1.82099093558605	2.29091474324701	1.93469019001038	0.765898098089377	1.65036448696276	1.82958349207281	1.68614202285263	1.88081221986939	2.07576470741344	2.25698721700102	2.18467803733816	1.81784247733969	1.95076444967121	2.12897853159613	2.03519071119491	1.93384517295176	1.72729396450824	2.21034901606217	1.78993132888194	1.98396517482279
MSTRG.24633	5.53199988951124	5.27659066873839	5.48788689750362	5.5205180794733	5.39581392287527	5.3875654851417	5.01123256474308	5.09128803831556	5.17971640700234	5.14712597636682	5.35219286085162	5.51425796793037	5.20234668081788	5.14274621704059	5.57092674297415	5.42039566214189	5.32192643824341	5.43446529367314	5.65523296553149	5.42339462240007	5.38463093695243	5.56275216657904	5.3000263021744	5.77994682743418	5.71116537366749	5.45360171293006	5.26856079529181	5.4214186791422	5.39008382779004	5.49558748042099	5.73396591316602	5.35796601431716	5.54732205508941	5.53400488407847	5.45675461547962	5.51386768662676
MSTRG.24634	2.29446566447965	2.06791897617556	2.31653978449736	2.49446999186228	2.49291462909204	2.62373552277088	1.63833980589546	1.89410979711145	1.99734934282374	1.97595167486129	2.19437339431758	2.31442026956381	1.81311540396449	1.91305388074705	2.57909640802667	2.25276562170229	2.41644010325548	2.11613717535883	2.64605585583228	2.16979654050703	2.35369194021665	2.44713579676045	2.53659812101337	2.52552997599311	2.59762445411622	2.26584018058606	2.00813615159996	2.17649477844768	2.26205018982765	2.52453540163739	2.08759376586716	2.06190151659871	2.0419384783114	2.24924833707566	2.18611116289057	2.42723376417842
MSTRG.24635	0.489711636316634	-0.0992206306174965	0.459127729368032	0.294867279644774	0.645733461541822	0.603638939254918	0.0136714288952261	0.181779452755876	0.179610760090588	0.588526034695107	0.557957375024519	0.260980167247809	1.09564482065105	0.669753264106573	0.890670256772894	0.981949572492901	0.317936400308313	1.31370555474227	1.06384084776099	0.288798685153779	0.549757497011864	0.113818351917794	0.376543286344355	0.0419604739520366	1.02569047604245	0.6802125761472	0.124707690742192	1.00388412816421	0.454280642097466	0.691058916457599	0.371683132648714	0.650325623346462	1.04287642431103	1.0473159081231	0.65345113644367	0.768065480375867
MSTRG.24640	2.53329048613316	2.79401948620961	2.71429776447278	1.89798742344424	2.3402796890454	2.91546348953414	3.80739401744866	3.47735076746245	2.97088037023629	3.74512350485073	3.58124404751767	3.26441771466127	3.05389804580613	3.33977707429061	2.95520896914427	3.05718838640373	2.94775533276251	2.87507832900411	1.2211766524339	1.73161814071808	0.995661504993441	1.31002042452315	0.672261950366185	0.986944356471361	2.55239086861367	2.91562891222826	3.59324489603569	2.38170239023435	2.58138790876872	3.05024436505703	2.49897574071146	3.00265514400433	1.81261839052706	2.42091995752925	3.11703725395352	2.70811113724362
MSTRG.24642	3.95262530138774	3.64708597028358	4.0512091317083	3.13225805647821	3.2310397681019	4.10347339422982	4.88506728661546	4.36167511166866	4.14336629411956	4.68598197107667	4.23790778526829	4.51783522562403	4.40688531041377	4.29734835196683	3.98857345257335	3.98524938734135	4.24323640399461	3.75629138941514	2.43240721539498	3.37748349691088	2.83307119685294	2.43762562734579	2.10049493044753	2.32466061508357	3.14656074037264	3.94772113374684	4.49005001876118	3.86876245678249	4.01489064961474	3.82249468367442	3.90470202107495	3.73874305980865	2.73547706482408	3.25709152396401	3.79071605149149	3.51045157679596
MSTRG.24643	2.57413811842936	2.74503523922368	2.84259549892382	1.93310868588784	2.16257736312838	2.92906081033687	4.0016809086861	3.55976507803015	3.12522256364009	3.78895579175887	3.7008856550056	3.99029612002404	3.80869357140995	3.56554746225788	2.87765102899814	3.26016010558359	3.50539947770307	2.66093475249402	1.39387382071026	2.40868080703601	2.15507361535044	0.6633041360932	1.45313276279021	1.41268342990499	2.61972029197442	2.86409090571526	3.99651664431897	3.22610161025349	3.10760341926749	3.30645095932252	3.65846336867164	2.77134905498841	2.46730550023491	2.62696111596498	2.34969509945236	3.05024782446777
MSTRG.24644	0.982316540186779	1.29125528692239	0.906192319137697	1.14171104508534	0.742621793803383	0.691358964201826	1.55705003841281	0.716802810476562	1.21678262218119	0.827952696606844	0.760390809203024	1.15494808092275	1.18935944242914	0.530459914380935	0.624609700036126	0.477608239354395	0.684911026745547	0.99800655910619	0.573659442646359	0.33165227942755	0.463637961787433	0.0652394728032633	0.860029937980563	-0.00651393419953015	1.02569047604245	0.923410209441177	0.985835539125308	0.879359103864751	0.55496691180201	0.387191452654676	0.371683132648714	0.719506139288677	0.458851260194496	1.0473159081231	0.862989679427392	1.12251311729858
MSTRG.24645	-0.727129152251799	-1.26174343490767	-0.387686662047859	-0.801707399287125	-0.315128539672345	-1.15882684547984	-0.205248234194984	-1.17412606926958	-0.465947328853917	-0.536701411921526	-0.354308510878444	-0.899354440074796	0.0262201540176685	-0.447624960782953	-0.226243833914829	-1.51577673729678	-0.77445568485423	-0.302668756592519	-1.17984191474526	-0.579588442676183	-0.166061932516127	-0.539602116665234	-0.499108936482835	-1.51797539513128	0.180016100295836	-0.474484322964399	-0.333584395642328	-1.52677196098589	-0.893781474877533	-0.525748747112907	0.0405871638183866	-0.0466607746767709	-0.304717059361081	0.0770416413257805	-0.408634713387406	-0.524600503203644
MSTRG.24646	0.141227598258514	0.175620416413962	0.624027101929233	0.365133100779755	0.685272977473725	0.712480209981213	0.758520310916849	0.547607185591613	0.624017611126259	0.40352927876284	0.108266942760422	-0.241139799938547	0.721965472277619	-0.255273188326132	0.890670256772894	0.539799131317228	-0.633109355124789	-0.733672414203979	0.432238583295169	-0.109400726764014	0.0264593386504905	0.490114732451504	0.00415705329610903	0.557513478126806	-0.586820995878216	0.286755058184326	0.397467504195232	0.0149101799730983	-0.403389969010039	-0.448259717738567	0.328787402476274	0.369580707817322	0.541157239904527	0.315648081011237	-0.00113573740122984	-1.22306317163933
MSTRG.24647	-0.803559906486996	0.00687707060792531	-0.387686662047859	-0.48088896533657	-0.617878722609913	-0.945301209305682	-2.43318535918615	0.0358438732189773	-0.017604146648045	-0.620232726720608	-2.05799437542732	-0.447391752829737	-0.451104069904014	-0.821325471032724	-0.226243833914829	-0.0542786096139423	-0.504383935283092	-1.63398186015466	-0.100946665454945	-0.228857067193616	0.222746241921939	0.72714949416741	-0.355905352765142	-0.536704550647815	-0.128279223572621	-0.663239445866413	0.0777598863441148	0.424445186890553	-0.00902378194720357	-0.448259717738567	-0.389860790258402	-0.0698220986401201	0.41586772053064	0.033134870967358	0.0756728723311576	-0.245775508127976
MSTRG.24648	1.30099233759342	1.46884069285025	1.43637323935938	1.441834899835	1.25731070671438	1.48828158257143	1.59826738828096	1.41253388153602	1.72756602205645	1.40121243651822	1.34012489867603	1.61258497339177	1.70302580890114	1.57107014234503	1.36300148958291	1.70628960824596	1.78365522675482	1.18676160293843	1.45852508425636	1.0742117965383	1.32362566071522	1.03526701273071	1.43354803200893	1.35629513156589	1.60045445559721	0.945618827012857	1.36396090427154	1.29137692346778	0.974024286553132	1.02579067492527	1.03699177251457	1.26433090055967	1.59866955764786	1.56170797461714	1.291106157723	1.0208032560191
MSTRG.24650	0.572683296856538	0.867145339093457	0.459127729368032	1.08731872163578	0.453029437228121	1.03102181029034	0.897095498648897	1.63159145006331	0.852028724076331	1.25260106158782	0.861679741362275	0.862505036478727	0.319417677632133	1.50881140796364	0.984724033053798	1.00417853127919	0.838452540273125	1.04756056654439	0.820673518743794	0.453067034275348	0.248727942585605	0.695579964708778	0.531966315158945	1.10572282883198	1.37653449316414	1.29607907326289	0.453709117171193	1.13675880652072	0.474987904817995	0.724908647733234	0.774677162114972	0.607166838237197	1.1516744052471	1.09079961645334	1.08360142449408	0.865169219203322
MSTRG.24651	0.168159210435519	0.242304679238236	0.133926175958336	0.700223349944885	0.257040632079697	1.11273033538224	1.15824389419959	0.978864140271995	0.731470882964446	0.30130066016922	0.322409640311786	0.928066634310565	0.352207727154529	1.09397540560447	1.09427428035745	1.17066101956896	0.977213552301509	-1.22807132206661	0.694209447801003	-0.938348638836204	0.507340231214729	0.334839833653349	0.917555082032449	0.773868219981443	0.73314871208754	1.09218507101712	0.960178959120059	0.363763549912806	-0.192773434204032	0.158602536269257	0.531546725009849	0.73295288483581	0.127004539885507	0.582582722253968	-0.461926212899305	0.111698457100602
MSTRG.24652	-0.654544618361089	-0.243854797977306	-1.6417888868627	-0.678779659640257	-1.00150890360052	-1.01302477497363	-0.581206146836304	0.181779452755876	-0.944237543179237	-0.266149636809825	-0.548603097738001	-0.721254506257505	-0.240885184929536	0.329004700944602	-1.05839684581373	-0.905849179598039	-0.0354109270475867	-0.575261638376701	-0.129904634984079	0.152026355449173	-0.802941729303315	-0.330156827836173	-1.04086139377686	-0.76784694185759	-0.586820995878216	-1.04587762238781	-0.432066598454326	-0.815618468707223	-0.0979751612612653	-0.448259717738567	-0.900291940278862	-0.470992930316428	-0.456189988585721	-1.35534883665572	-0.831105930243034	-0.58746899300819
MSTRG.24653	3.54214411253639	3.52070007775665	3.41906871164956	3.32380793322467	3.2640563808262	3.47159215727314	3.51626793970476	3.97459919869881	3.34297215151253	3.38882941476004	3.74927156129691	3.62390387888173	4.32872019707266	4.34712443269968	4.03327902074878	3.68852489728501	3.55055441146636	3.61961952823285	3.79441543194993	3.93809490773376	3.49869971083991	3.45091862019765	3.76074454485366	3.91766786240828	3.89085015535004	3.69590061954095	3.79900988203013	3.52521706138727	4.03071229687866	3.66139648874342	3.5412293889516	3.87385260617821	3.91186311718437	3.23303487768842	3.38190667848995	3.93068508409338
MSTRG.24654	2.15333382358781	1.91279095623598	2.06239806094012	2.11063156255498	2.40683662892485	1.98136259655434	2.09712385621921	2.26549191990135	1.61580904083653	1.78352897909048	1.64298270978758	1.85660260488413	2.37233307275644	2.3219548202198	1.81103055017274	1.92012846071882	2.14922017325486	1.52087752551292	2.35091245101968	2.73825768389696	2.34769391918156	2.36923902080632	2.4612274131574	2.53402819979815	2.17857766841579	1.97331457130939	2.39557906299166	2.3585640636216	2.50290049056665	2.03765683628175	1.62075381555126	2.09872167799648	1.79595243880093	1.87942462859613	1.97174361574597	2.12789019792086
MSTRG.24655	1.40654206898446	1.35291140968278	1.19550170229466	1.62481758729097	1.59494840604589	1.31959080947531	1.0633124057878	1.08162193753674	1.34316986298464	1.14708700916187	0.900284612248731	1.05087644280696	0.84226001411184	1.41007609376886	1.00730969029653	0.477608239354395	1.14363101352651	1.35365375397365	1.91710230593478	1.9672793493614	1.28648186249516	2.07014225938793	1.31010471507926	1.82650014258999	1.30561014355421	1.39623421045069	1.59823299006753	1.32359686427726	1.08594738553852	1.05269609741931	0.806292155844988	1.23627844855908	1.99889818798667	0.781456424391583	1.25852904524634	1.27166251765311
MSTRG.24656	1.85905743939721	2.17989614015415	1.97346758292906	2.12757608947758	1.62575896760406	1.48828158257143	2.1809094740803	2.31905707030724	1.8104289307633	1.96643921060783	2.58048965281753	2.15925990519817	2.60779726165346	2.7017791254453	2.18248015544721	2.29845242451393	2.36680972645215	2.2278281999975	2.36135462663915	2.31568357515959	2.22872079232223	2.28689502702654	2.4612274131574	2.25440098540852	2.49776094393025	2.3597975394684	2.48825023134225	2.36631814552326	2.60036026721707	2.23848967734761	2.5743613825523	2.62396890893333	2.7785287232696	1.92818515804692	2.52427371616661	2.42723376417842
MSTRG.24657	1.93941968981818	1.75426435560572	1.95293807335767	2.13094124337193	2.25744572507471	2.19901558051778	1.77642580856511	1.63159145006331	1.50767722303889	1.76718582460502	1.64298270978758	1.68390649413338	1.54181300811448	1.7521715701939	1.52829187798543	1.40590373356441	1.63784452330548	1.65481536522047	1.802994062885	1.99420408313641	1.88381259802382	2.27626353761741	1.52891660172579	2.34412197041092	1.6585291399586	2.21188870769718	2.05736602570464	1.76015313194868	1.92088961548838	1.95449936177875	1.38984593324936	1.28273400994053	1.20314368485737	1.70850846482074	1.92060600539523	1.74972525193098
MSTRG.24658	0.0716133505332202	-0.547523583425509	-0.387686662047859	-0.853969420045385	-0.881111277146324	-0.190101981171364	-1.38029259036888	-0.764510247529511	-0.120647493955097	-0.457742959056412	-0.773197802134534	-0.899354440074796	-1.5999780285191	-1.18302726531738	-1.62574050665029	-0.607370412358229	-1.41891758623323	-1.22807132206661	-0.385225947983654	-0.0531879603236876	0.222746241921939	-0.147298924469009	0.0563107073242706	-0.609713301796581	-0.586820995878216	-0.732075723786702	-0.651828703527742	-0.392823157408447	-1.00408169340177	-0.304750489751447	-0.900291940278862	-0.534016067356319	-0.167647451295441	-0.784487513051431	-0.978637321494518	-0.653202430454053
MSTRG.24660	0.880144931646271	0.175620416413962	0.699908310951843	-0.0264125781812423	-1.1328765331319	-1.08408470707186	-0.0699536800972673	0.547607185591613	0.542049615171549	0.4989908936683	0.557957375024519	0.619572510750367	0.143260061307964	0.0371313662078228	0.564958480409762	0.0347969940242292	0.572647796040535	0.169695920856883	-0.0585712181426574	0.152026355449173	-0.0665922879234482	-0.266593927149393	-0.225641563925256	-1.0432211517154	0.0558604807819581	0.178400026754624	0.101424750512738	0.78993954214926	0.667190466561069	-0.0545513888722292	0.238968986572282	0.299010846485202	0.580613839822197	0.671190687782257	0.549568285062941	1.0208032560191
MSTRG.24661	1.77832991953199	2.04941596662499	2.00372427557861	1.87809972287195	1.85974745525454	2.00723247078472	2.49646801033653	2.12818788548157	2.19802493973072	2.24346025619276	2.21748831356831	2.33067369585108	2.41175345556059	2.73388548993246	2.22163890441461	2.2340779501371	2.25303563469206	2.13917785650651	1.85933537700232	2.95247239246751	2.01827664093919	2.15383431131841	1.78218070038737	1.69626309826824	2.8675920145064	2.93795671280682	2.82671973240091	2.99055055582643	2.90887019871099	3.05690432602928	2.95188021409689	3.48029719886464	3.45107695047847	3.49820188904441	2.98387689505828	3.68352056310082
MSTRG.24662	2.46162408895203	2.16851008535369	2.32455251666274	2.25948956364503	2.36483894482391	2.43967067073682	2.18992558486641	2.59572855315676	2.13511722892453	1.90800840510466	2.29196804224618	2.04076640369722	2.17568588508783	1.97577019745181	2.35968852393657	2.30741870049955	2.16865987416706	2.35135781272296	2.75302536112823	2.52402858379239	2.47421176302977	2.27626353761741	2.35071086381343	2.70181938515886	1.91828286967602	2.25698721700102	2.1166311431099	2.0948400898481	2.3983768465107	2.40434355892211	2.18701357478169	2.30185162739223	2.67296130154044	2.61211544079358	2.43233988829109	2.24076740147756
MSTRG.24663	3.84199210178439	3.63679442483229	3.47413297621656	3.52903967809434	3.70258362679165	3.73162607280691	3.21878517074015	3.94423853212536	3.42872149722084	3.62631946486807	3.71448977035829	3.53727069196831	3.44062817767624	3.53723606058077	3.73141722258433	3.73246108432441	3.29596399674145	3.28455879733461	3.98710338053096	4.13239947606624	3.61562759065707	3.7098498055814	3.87405437472145	3.72328894007319	3.56238223211627	3.29007286298278	3.64448490037158	3.84120595646967	3.6186859152387	3.58972230889361	3.54591902418539	3.86471957424977	4.16968918131062	3.41083005124854	3.64394835525566	3.56205410272555
MSTRG.24664	5.01832533694511	4.80486406598571	5.18314789942299	4.68184746840306	4.69051513796914	4.88622964597662	4.98686676242258	5.10660044479554	4.76987087617831	5.0241442453765	4.92367469361712	4.87585275023765	4.91333950864575	4.77174606650426	5.01615037887849	5.04489858270705	4.92179820226401	4.63948444171443	4.29894184223977	4.17125882392373	4.3505662461354	4.45044395848949	4.55371632653941	4.50017673172727	4.81247000830562	4.99179348942284	4.97067764805622	4.79087646884125	4.69660006964929	4.89467931908886	4.94407579309957	5.04412292759941	5.13023613542662	5.06866408276001	5.13652500441727	5.1828915658631
MSTRG.24665	0.967061146807666	0.852989457301336	0.968881915744667	0.654190513346271	0.520165068409432	0.833098789101332	-0.354556060954804	1.10620716906063	0.83147271977645	0.859129701059947	0.508836319090785	0.721704215198548	0.746840206753515	0.444376564685154	0.961779162167755	1.45514563540552	0.572647796040535	0.524957820646015	1.25517145256683	0.491369416857234	1.29896968707776	1.17917451945198	1.15132056960569	1.15062491012334	0.678058058730374	0.877940259732515	0.642983336825966	0.33243796118892	0.974024286553132	0.00176147896787586	0.413340182863725	0.989749447865052	1.20314368485737	0.551794655382532	0.967465156085937	0.865169219203322
MSTRG.24666	2.21274759180368	2.11019157597421	2.22533117262463	1.81255163871148	1.75215379775998	1.84456074375157	1.58465869414468	2.31905707030724	1.68999904350937	2.22762059566361	2.01250198565161	1.74581993589176	1.96923479129962	2.03587333784347	1.98041639265625	2.38570209486098	2.13940120402315	2.06892161354944	2.38968690623267	1.64931422845381	2.127332473235	2.37920925475189	2.08802184930514	2.62434678909845	2.30213765907799	2.06746246696059	2.22293863583181	1.89491805552605	2.02285215495177	1.8662538911577	1.49058436853822	2.21348349404011	2.32354297324218	2.22992977767644	2.06888253883878	2.53446046314852
MSTRG.24667	-0.563118577665811	-0.706152767411931	-0.496412455036555	-0.908196037697231	-0.717485160430492	-0.27070553942958	-0.354556060954804	-0.0162770295368655	-0.58985315074515	-0.457742959056412	-0.309564738014661	-0.315072325151118	-0.508819922237348	-1.116090630721	0.26102004577937	-0.199138232374777	-0.175452657655718	-0.302668756592519	-1.48189225596361	-2.13809065834921	-1.09804764321809	-1.08014333094197	-1.73001670243021	-1.66584926826322	-0.178236132427886	-0.307592110134652	-0.501666327808242	-0.341396927863688	-0.947877725222513	-0.694454959277729	-0.128440388087042	-0.217188144724919	-0.103705813583092	-0.209002954781244	-0.574805173569501	-0.870543346978317
MSTRG.24670	2.21597769464175	2.30994900532814	2.12796477124891	1.971155029523	1.91899381411842	2.02422487967477	2.08750672129059	1.98970303380613	2.19534611044264	2.06332293701784	2.03001636750559	2.13169637049144	2.10047946565665	1.76110154252451	2.32414753113459	2.01074928755368	2.11956047894441	1.95667346012405	2.47149088283738	2.39863890912927	2.21560701241914	2.31832735327339	2.38170101080928	2.30493314024506	1.98788998339441	1.99477369144046	2.04521515008128	2.20271731621906	1.91332323392599	1.58220547918334	2.32436962098969	2.45169201102389	2.7785287232696	2.0433297768828	2.04042138541916	2.24978701143976
MSTRG.24672	0.194597274110814	0.32667748800413	0.272918556220368	0.376518413205425	0.0605646379832184	0.357716489551836	0.273224696918463	-0.126532445424942	0.409643482505734	0.661082063831609	0.234495525456416	0.480816731984696	0.670891148892108	-0.6224089629217	0.369604684445381	0.477608239354395	-0.080597756451999	0.489537623058868	-0.350728211038274	-0.0531879603236876	0.169335527475762	0.206328130527225	0.15528143029512	-0.337531646568441	-0.339408589728373	0.653476585583952	0.0777598863441148	-0.446150499230264	0.253185294020342	-0.525748747112907	0.143185273131371	0.678397152103339	0.541157239904527	-0.209002954781244	0.112596212521115	0.580617927603221
MSTRG.24673	0.181438802666292	0.463406532198937	0.624027101929233	0.979452414826847	0.918823094913186	1.21986498052434	1.34740836051014	0.951988920341196	1.4140075569445	1.36546997279761	0.45798365220912	0.0216790733141647	2.14794086730231	2.18267412634266	1.94575619206698	1.96615028440684	0.450906053800197	1.62247851690548	0.820673518743794	1.2631672412503	0.169335527475762	0.014967659944212	0.334922686559989	0.71529116645933	1.61519375784864	-0.158019846271339	1.4025727956621	0.128696556997413	0.988498810650167	0.656395852858495	0.143185273131371	0.0638763600972703	1.32431464297296	-0.56614944499489	0.183723397757845	1.94006132073412
MSTRG.24674	0.562569071644262	0.975653768658883	0.543932124486977	1.18767817747615	0.453029437228121	0.626074020139203	0.734072874836925	0.684513974134144	1.20084427532374	0.909639348681627	0.533605896919817	0.619572510750367	0.909898893277552	0.897401210113114	0.984724033053798	1.31990417585454	1.2201541114579	0.99800655910619	0.412290042635154	1.39023194042478	0.348214086200423	-0.0371193551113484	0.0563107073242706	-0.108640802844496	0.498913994939549	0.0199741077450403	0.56001355626843	0.267669299429728	0.454280642097466	1.20437253384729	0.806292155844988	0.334727227385837	0.728460400405723	0.858955046469268	0.628173241199574	0.841499113290035
MSTRG.24675	0.0716133505332202	0.263864968830757	-0.742039606434034	0.102592658545028	0.584314976932672	0.77404969364147	0.13066801239769	-0.0162770295368655	0.381638977960669	0.207513496441136	-0.143296532874484	0.294511737923903	0.0262201540176685	0.399328810798796	0.437704457207157	0.684470502152663	-0.080597756451999	0.338462187777061	0.318942229483784	0.528681146610516	0.141869886482466	0.490114732451504	0.737604565856351	-0.21855164179881	0.257221808037908	0.570160691514916	0.298566601463462	0.128696556997413	-0.366082115489285	-0.991487194746753	0.49321068526172	0.664429662574555	0.797064684599805	0.455280312898422	-0.168229174459377	-0.0559947790703589
MSTRG.24676	-1.09224824780745	-0.213744680010365	0.399688979428477	-0.168096402277884	-0.315128539672345	-0.647477998048161	-0.709453008669243	-0.764510247529511	-0.175067312887328	-0.803374180767846	-0.601559623424006	-0.366553132366705	-0.240885184929536	-0.532371671110982	-0.335682903869147	-0.607370412358229	-0.175452657655718	-1.48562262530097	-0.80817574846165	-0.292511545590503	-0.558069884830268	-0.0911575845275117	0.29206560592343	-0.686614579268211	-0.88562875929329	-0.416681703505583	0.124707690742192	-0.341396927863688	-1.06256430490934	-0.786833584020866	-0.389860790258402	-0.704785583733993	-0.103705813583092	-0.56614944499489	-1.0584755286198	-0.950930605868796
MSTRG.24677	0.716457998393139	0.367082870078283	0.305670682359253	0.672780271594102	-0.132168873065819	0.733296694318142	0.306766699689305	-0.856533685206032	-0.147600822764164	-0.243895135525823	0.405272814128464	0.359323671170751	1.2252047097352	-0.0229182816095109	0.404056349133013	-0.0542786096139423	0.209493407073706	-0.575261638376701	1.01837618269615	1.32809803451347	1.01092360171817	1.24608035521463	0.800115471261998	1.10572282883198	0.433889893611276	1.03118467900793	0.642983336825966	0.128696556997413	1.20228157053017	0.656395852858495	0.926248421395737	0.873142552708374	0.692894787721437	-0.56614944499489	1.24196041511875	0.225800562539857
MSTRG.24680	-0.41586454551817	-0.404621257777776	-0.496412455036555	-0.726701308267843	-0.276633256590183	-0.312761486756646	-0.253320833614565	-0.519158025939286	-0.725409015413822	-1.25880339805454	-1.11429844793602	-0.392999222882831	-1.47968225420305	-0.875656340079384	-1.49302082149303	-1.17881782777936	-0.77445568485423	-1.9861913427552	-0.317036156304337	-0.109400726764014	-0.0665922879234482	-1.08014333094197	0.00415705329610903	0.0888589544453855	-1.37498938550335	-0.597538565862292	-0.241397409599708	-0.392823157408447	-0.791318532739724	-1.10584225637483	-0.54078888353078	-1.17161941287973	-1.03850458665886	-1.13898290800983	-1.32850695599466	-0.722074448845392
MSTRG.24681	-0.631139224429647	-1.53199586769769	-0.441025563407636	-0.776269611715168	-2.35715774674957	-0.702326133793603	-0.354556060954804	-0.954829254068325	-0.830678251330185	-1.44935640307533	-0.9001318894596	-0.103753835422943	-0.508819922237348	-1.76603803312937	0.183806551162944	-1.39449989005429	-0.702052182071546	-0.241870948402259	-0.300480668590079	0.000916440640793983	-0.913849842706419	-0.396649801339102	-0.744703718319403	-0.94547194335175	-0.971112997996738	-0.534699857561142	-0.91118870461391	-0.291740914856027	-0.947877725222513	-0.786833584020866	-0.0135844224193275	-1.12235959801466	-0.103705813583092	-2.85848161227686	-1.43105177270994	-0.58746899300819
MSTRG.24682	3.04645888256456	3.02305685455782	2.98083397123511	3.3340635873031	3.44194590097485	3.32501841339948	3.98105270884997	3.98126011709304	3.81814302245131	3.70992818349542	3.59601843842503	3.77705172869848	3.57865142643803	3.89253496319426	3.98573281806658	4.01565778972186	4.17758728882751	3.7711175536273	3.68954721383531	3.81135592346274	4.09352657410929	4.34756074911622	3.57658718024108	4.46727536071733	4.56735208496141	3.98572739975714	4.09705482631436	3.79599058220873	4.02018383454532	4.21376712072819	4.8179206186381	4.49833223363482	4.59514663700134	4.66147127334569	4.87697662741821	4.35100506555628
MSTRG.24684	1.97035172176305	2.27321261333256	2.02354852730662	1.94462830928425	1.97590280734737	2.32092119595814	2.61500911399965	2.73624153935392	2.27362315508357	2.38227770072824	2.29196804224618	2.16380306012732	2.55947277881081	2.63047512074805	1.95740235976433	2.28035094590537	2.69640938814179	2.02010837725422	2.14572828467048	1.68280130836897	2.19571009452649	2.1304135741416	1.92927371504613	2.18054374106072	2.56002897544648	2.56739208229404	2.37630847436291	2.14978678040503	2.2319518391768	2.67064264035496	2.80312059180649	2.45169201102389	2.30009665406997	2.41237623234107	2.34194177570578	2.48947835858515
MSTRG.24686	4.98463282288373	5.15132585892226	4.96470704384706	4.9539146705936	4.81827280383746	5.17957416264503	5.40690275948087	5.30415258177154	5.39375688183113	5.31814238869475	5.13266168518364	5.30345965891021	5.29906954532357	5.59007831709348	5.14140538651329	5.26683084908251	5.4790826117292	5.29010392543471	4.92569977091482	5.11077487915402	4.88463931734669	4.91361011219167	4.7286305641817	4.87605119702433	5.22655525960666	5.09226602466885	5.26070033727391	5.37988736563022	5.15688132377172	5.25181856469499	5.23434604393811	5.33555404772376	5.27706684772171	5.2474184258761	5.24547364913004	5.19695016103698
MSTRG.24687	0.572683296856538	0.425645250537019	0.0969800880941154	0.547430819168215	0.584314976932672	1.47598301121902	-0.52111904459303	0.924603537236042	0.481768709292855	0.848812045855384	0.533605896919817	0.451389118395727	0.251513367780406	0.79677397350434	0.26102004577937	1.17066101956896	0.932426585583765	0.946689730450619	0.518743193152471	0.885771920163337	-0.310347591753888	0.596501995893951	0.334922686559989	0.523776362743798	0.561133337064731	1.07213682814972	0.318896620779883	-0.0662603204133339	0.253185294020342	0.998373931019758	0.640797247495667	0.772557100040918	0.985237466560677	0.932501976458241	0.678293745885771	0.888457233329365
MSTRG.24688	0.319974481605188	0.895047098601424	0.927392969733325	0.432135008592986	0.475756882156328	1.94613162047212	0.0136714288952261	0.473951969644704	0.499250366082856	0.763501619801318	1.17675994619366	0.990777921496236	0.887703094743996	0.976207503586255	0.815873935038608	0.599419557681522	0.954993857563039	0.55952920049507	0.451915047799297	0.33165227942755	0.63102455647279	0.334839833653349	0.860029937980563	0.654234712048703	1.04758917162856	0.626235753846829	0.659019691076438	0.78993954214926	0.474987904817995	1.38459882671824	0.328787402476274	0.967169887629693	0.728460400405723	1.02507248440447	0.347563481395341	0.911375295698429
MSTRG.24689	0.928201627833815	1.34281664110769	0.77199704920945	1.12155347290067	1.13413841193673	2.21390369816431	0.683898928388715	1.35214676389495	1.12404458829545	1.37268965764742	1.44829719309892	1.42851126995509	1.2601809130628	1.80494063612681	0.890670256772894	1.89655504371424	1.58094290288682	1.43037736645472	1.2773976354898	1.02283579161947	1.01092360171817	0.788288758304023	1.3524369941433	1.2154616798018	1.60045445559721	1.70043643791524	1.18725109320208	1.2075309295373	1.43144896508533	1.96869608239615	1.28154168018329	1.54151011781917	1.45744502681395	1.66601514985326	0.967465156085937	1.39060792177067
MSTRG.24690	2.36017068935307	2.47155011663577	1.96323934462774	2.09348565371507	2.07598075922626	3.24029710625139	2.13496384914201	2.26549191990135	2.50971755552791	2.64332647591929	2.46290405445141	2.60240014880535	2.59415464379306	2.66418932026343	2.3857812278233	2.82091111259162	2.41644010325548	2.20617105540682	2.1059183180732	2.63083282932447	2.14126972150866	2.42805235117082	2.26466050312511	1.9459475415275	2.21773541609274	2.34316325318218	2.02060200427609	2.52020951280858	2.29735844895527	2.48557353098448	2.82643611664567	2.46786633095875	2.50880494917129	2.59711541036453	2.53791149796485	2.88061412881945
MSTRG.24691	2.88943547426392	2.97811101905947	2.96040976161683	2.65734826406443	2.64604289048355	3.82670517078863	3.10423033296679	3.13905392031757	3.13504110478474	3.43439226535013	3.21463418359886	3.24096060831866	2.98238697751489	3.19242158154577	2.98396285219043	3.13479835471154	2.96453560197483	3.27938288674919	2.85999098592421	3.74156603189064	2.96037956324972	2.81349078854449	2.8926966469101	2.87236043295112	2.92195278361596	3.25493297054362	2.8617838621522	2.68428655045602	3.09428118472138	3.00274338979817	3.21003569961348	3.50009325898037	3.48266242275546	3.30864514897021	3.18795111111242	3.36446155990169
MSTRG.24693	3.23657503160802	2.8803016139305	3.33430471783609	3.03502521867394	3.43326329931051	2.80180917699409	1.85788101500614	2.12818788548157	2.85175082176794	2.28996178401561	2.82583794137619	2.71502870352034	1.2773560882579	1.73414407118108	3.09883643642764	2.28035094590537	2.42454834404547	2.96808783791084	3.76423943165055	3.13895362146704	3.49055697956756	3.90535570394277	3.67160228831228	3.71956839642587	2.97433939924862	2.78623812822917	2.86869556950177	3.02524947803572	2.73091948103112	2.85006753012013	2.7308241760302	2.26530149487362	2.57867485394976	2.14995983525717	2.66763567728551	2.42723376417842
MSTRG.24694	2.65013334143497	2.44348266338808	2.47611543370321	2.3803454681089	2.97199377070893	2.1378774285266	0.49312543845881	1.61455479098352	2.23501545737502	1.32137627985151	2.24023871724148	1.94371749110368	0.818990177173716	0.509415814314885	2.2691384187739	1.81087577291095	1.63784452330548	2.20617105540682	3.00356641954059	2.83823490909701	2.90017976197892	3.1700009305637	3.09946743343405	3.00665271149706	2.26523375180523	2.11722843377832	2.22832253654725	2.57477142745927	2.02285215495177	2.12897853159613	1.89519693795894	1.77392173687803	1.79595243880093	1.38084864994628	2.25378630358491	2.20411425939438
MSTRG.24696	-1.49518359986986	-0.93263324626718	-1.52200222791106	0.0466759762544591	-0.202593575717723	-0.594638922434979	-0.926117244928303	-0.0162770295368655	-0.399646350036573	-0.311715766171352	-0.354308510878444	-0.366553132366705	-1.16933870452308	-1.18302726531738	-1.77191814659314	-1.51577673729678	-0.330564080595047	-0.733672414203979	-0.855759239387313	-0.0531879603236876	-1.55677083330604	-0.0371193551113484	-1.15482891381433	-1.66584926826322	-0.88562875929329	-0.880461522399545	-1.79894072803146	-0.815618468707223	-0.481031034751357	0.0559586061085035	-3.62720984349135	-1.27549146453811	-3.01488965001562	-1.47705774379482	-1.23276969012646	-1.99700625911938
MSTRG.24697	3.52921828166909	3.50494298885791	3.6277376873158	3.60964315895326	3.72409968142179	3.6600473794499	3.93353172887178	4.01411107147124	3.43894895116238	3.87281677240392	4.16249309212143	3.6852320285363	4.24825558284628	3.97544213083968	3.86417156477812	3.86893447691869	3.87142263278104	3.56961251385067	3.37089000476566	3.09609841175654	3.22535912507439	3.54692019800624	3.4211899410747	3.70458952450433	3.65444985860545	3.84217271494743	3.40876293417652	3.44327566967128	3.68905617145961	3.78688274654654	3.73848504391559	3.78304677478395	3.97244708377129	3.80930181160109	3.72666012687787	3.95845937530476
MSTRG.24698	-0.319185830722987	0.242304679238236	0.337695743619382	-0.678779659640257	-0.315128539672345	-0.27070553942958	-0.407968543240272	0.271464633088402	-0.571487362725676	-0.221978715750955	-0.40048450543085	-0.26536542942132	-0.508819922237348	-0.669626400873588	-0.967505002824166	-0.100967483334886	-0.225326195631661	-0.0214607217585316	-0.717473028931185	-0.839954874201244	-0.802941729303315	-0.330156827836173	-0.499108936482835	-0.276815446755734	-0.0332735084143574	0.101360618344685	-0.651828703527742	-0.501524926596746	-0.0677112122866517	-0.23801675437093	-1.12038836593828	-0.00142464836542427	-0.304717059361081	-0.56614944499489	-0.408634713387406	-0.870543346978317
MSTRG.24704	1.0417743936341	0.588291696905498	0.77199704920945	1.39781603463417	1.20386125717516	0.926441271718691	-0.205248234194984	-1.06031489127496	0.817604176277595	0.158229823433606	-0.104560047522277	-0.217314256482415	-1.36864962945406	-1.76603803312937	0.790054543570338	0.378986695559157	-0.27698577407979	0.524957820646015	1.5842002531033	1.30677749657391	1.42964230516713	1.50474672307973	1.37314626495051	1.63437838539834	0.620779909574354	1.01026426733417	0.453709117171193	1.4161518970296	0.411952558583562	0.912851686633661	-0.0698697165575988	0.224810701793628	-0.378466486098751	-0.318513605843512	0.628173241199574	0.551735020841915
MSTRG.24705	3.27888855859572	3.14134802445772	3.20137767958846	3.38568526380723	3.1765893397319	2.73629110025529	1.34740836051014	1.17754480901357	2.64348100867495	1.97120328281941	2.42368839205311	1.47312188186236	0.476387548816876	0.122764507758204	3.02327915782154	2.39414372618211	2.26211321790017	3.27938288674919	3.64429961524286	3.19224631462499	3.50410277743245	3.69794961257471	3.48917048997278	3.67799635053753	2.98004442679605	2.27463914994773	2.78348589672314	3.17403764082975	2.34875163848867	2.66193187247797	2.60164547453876	2.22780125586331	2.09739818477199	1.77666234945089	2.57145238051977	2.28531191170475
MSTRG.24708	3.32598796660429	3.04189881678717	2.67723239462477	2.98940785940994	2.71452740930834	3.33185897820636	2.65462548956894	3.00165928078768	3.02920664916341	3.22497350704348	3.26357619710138	3.05293158652989	3.46706574822983	3.05757517346666	3.33142499414641	2.99194685497612	3.10737291595462	3.05546253034181	3.23127174550642	3.21531441174182	3.01059503881152	3.08117372119036	2.6930323009608	3.05469398557489	3.16170030762294	2.6166686839888	2.72755541610175	2.90795754761251	2.87421355485644	2.66193187247797	2.54655133396822	2.90208626713808	2.67296130154044	2.48750719655873	2.38029831462198	2.8571981305599
MSTRG.24709	5.74318849447055	5.51214107061957	5.52138715623961	5.68149865317832	5.75987627141259	5.84748798107777	5.56339234956499	5.81732401346006	5.37108805840474	5.73395933261028	5.69249745031139	5.51559151088233	5.97220584023216	5.99394468555454	5.74144360377491	5.82261623641936	5.6487448322334	5.53886425731713	5.80091948992315	5.41345497153239	5.7003901327641	5.65898859226195	5.62542043287569	5.79681789594794	5.71715563973785	5.67993754322184	5.59980489964035	5.45544051654495	5.6334307621574	5.65661678702263	5.57900699214538	5.50970925353749	5.66212253285129	5.6041428679598	5.55727265585925	5.38777951528333
MSTRG.24711	1.03447479617402	1.01432880957827	0.543932124486977	0.294867279644774	0.742621793803383	0.99699706100575	0.550254032781076	1.2005611052441	0.516522724933088	1.14708700916187	0.264399449154164	0.696841084206023	1.32768785366443	1.30408383002246	0.938463466491576	0.936436985490103	0.684911026745547	0.866120663621255	1.07022040062647	0.56505217869872	0.689105011173411	0.875398027035072	1.3524369941433	1.25712195798892	0.365796177746985	0.85465633271116	0.781271013631963	0.78993954214926	0.649082335628038	0.852883820316062	1.03699177251457	0.90912474872207	0.41586772053064	1.15366233857713	0.65345113644367	0.792960987012222
MSTRG.24713	-0.608107491188065	0.00687707060792531	-0.958299745420139	-0.751272586186409	-1.06569799019452	0.15664537631882	-0.354556060954804	-0.764510247529511	-1.23083561750105	-0.509898894826447	-0.224036693090451	-1.68636696962041	-0.0150026895287211	-0.821325471032724	-0.226243833914829	-0.748904500069875	-0.850685736107807	-1.22807132206661	0.350734018465784	0.413719955651269	-0.0349035245658523	-0.205713728956356	0.202331933567864	0.302889597568571	-0.178236132427886	0.178400026754624	-0.91118870461391	-0.815618468707223	-0.294241667225131	-0.174233881556753	-0.54078888353078	-0.381337717719087	-0.378466486098751	-0.707977384885803	-0.0411300170421186	-0.722074448845392
MSTRG.24714	1.59696549395998	2.58723554066091	1.34479201741138	1.90586637020838	2.01522014282631	2.21390369816431	1.63833980589546	2.73624153935392	1.88546997070407	1.85744061177903	1.59671852812465	3.46364359651982	2.63470146460975	3.28819876223575	1.21561816829029	2.43562648904509	2.66937030942518	2.81910759061892	2.56254375223207	3.85973955647445	2.7894857281737	2.6746636746642	2.84160060043523	2.70181938515886	2.81748941712887	2.58164368926772	2.66143027723562	2.85382780543417	2.41454636657144	2.59943783589348	3.0342893366655	3.41714415688181	3.04146927654074	2.61211544079358	2.33414655884629	3.67684838015617
MSTRG.24715	-0.563118577665811	1.31210147896567	-1.77242939721326	-0.751272586186409	-0.315128539672345	-1.23765375695742	-0.926117244928303	1.37255794355835	-0.766599628643183	-0.739708609022823	-1.277064093445	2.1952107539513	-0.290638483533531	0.945199618269233	-4.53870587283108	-0.991226081511364	0.954993857563039	-0.575261638376701	-0.00393989461466225	2.29417740118415	0.141869886482466	1.22412136851392	0.00415705329610903	1.08273660563896	0.980869924810105	1.22522497302872	1.54744798232622	0.234160890226649	0.101640775456618	1.2281710742422	1.69018171310381	0.607166838237197	1.81261839052706	0.883889612009221	0.183723397757845	1.88323323745344
MSTRG.24717	0.013397515208721	0.306042357177804	-0.147087785030197	0.294867279644774	0.0903246142357268	0.357716489551836	0.829471085888386	0.583071019858295	0.179610760090588	-0.200390259010444	0.696018223725051	1.10857123166782	1.31110494020924	1.13577255450401	0.564958480409762	0.840863895801197	1.31043102624901	0.780784587339405	1.00511870339097	1.6992578063282	1.34786732902728	1.48641508559779	1.61836989049308	1.79855760599908	1.23101799138498	0.806929868172266	1.130873211194	1.44572949222409	1.00282955355962	0.821938474365591	0.605291771671559	1.88649876188262	1.37007011531834	1.46587699305318	0.987482100803722	1.95116317531812
MSTRG.24719	0.951642713791335	1.86421444506857	0.543932124486977	0.862864784302869	1.075827642741	1.48828158257143	1.37928765421497	1.71388161116999	1.7677903134367	1.29121353112451	1.65432060418954	2.48749564747175	2.13857267543008	2.37527183637252	1.55919319604301	1.65100870139699	2.42454834404547	2.40937006302223	1.53431332027334	2.10950877750075	1.53896578230369	1.96814326322665	1.78218070038737	1.90722027450825	1.6585291399586	1.84922001237993	1.82836908865358	1.59838142355902	1.63836287518239	1.82002083737806	1.78843448206466	2.53848726715022	2.25202895962278	2.07615435948329	1.45821012544145	2.59940846850102
MSTRG.24723	0.725552128157169	1.20472109114925	0.77199704920945	0.788103953788248	0.520165068409432	1.12853104662379	0.829471085888386	0.61768396868152	1.34316986298464	0.718876924956965	0.581904634112454	1.08001222691595	0.644659534103361	1.00656293418709	1.11522033479622	0.412615210789876	0.418794850492789	0.720953986783131	0.471326758036096	2.55148001128194	1.29896968707776	1.17917451945198	0.638446240230678	0.802288343172596	0.86231974087299	0.354719386266372	0.781271013631963	1.54472183728118	0.720189819571927	0.691058916457599	0.56889039260446	1.37138480079162	1.01434477727356	0.315648081011237	0.522385205650854	0.841499113290035
MSTRG.24724	0.752495541789741	0.988660987662454	0.649766852120729	1.51577692161397	0.967744077303003	0.926441271718691	0.94047926439096	0.80954738826243	1.12966794358044	1.06923811759128	0.405272814128464	0.884691595848762	0.953291588970151	0.280142325477799	1.02954720809165	0.569917304794733	1.36200434753143	0.524957820646015	1.69979954805268	1.92592597131219	1.37170838574342	1.95487100325972	1.82790434391095	1.95862900721814	1.4928344336834	0.989036020992216	1.14232641746927	1.33944095164306	1.12577690444929	1.36326390610579	1.3038627450801	1.08719983253208	1.1516744052471	0.883889612009221	1.19108128973168	1.28926699992176
MSTRG.24726	1.85076941856667	2.40518924371568	2.09086371744711	2.84934674554666	2.5205026327401	2.27906190875509	1.74005755508434	2.23237145129526	2.33332379412624	2.48245031717734	2.3765474387835	1.59922991863404	2.11965179448697	2.07220474890739	2.33311519932293	2.18627147379923	1.70595382809341	1.68644327046296	1.85194912089889	2.05939630698286	1.07040691501507	1.3511251620222	2.18491152667919	2.49973075815954	1.53994360639731	1.90695291353768	1.89758800275214	1.95785607382033	-4.53870587283108	1.83559705881896	0.413340182863725	2.37228600197528	2.11093627857197	0.201272120650242	-2.71498392210888	1.69794127379138
MSTRG.24727	-0.678335997550156	-1.20141046391582	-0.496412455036555	-0.565508775825665	-0.940054507628179	-0.400740212823475	-2.67364859027493	-2.40716994937355	-1.04199456597785	-1.72951819171551	-0.548603097738001	-1.62238973519214	-1.16933870452308	-1.57412454564343	-2.57413934662586	-1.08197506157821	-1.81741623483911	-0.911647248370983	-0.385225947983654	0.103394007519271	-0.558069884830268	-0.266593927149393	-0.499108936482835	-0.108640802844496	-0.128279223572621	-0.96080009112442	-0.574794697567288	-0.197279621267239	-0.563089332727116	-0.607637231148611	-1.53008270936557	-1.17161941287973	-0.923637992484055	-0.107221664452109	-0.762637297241059	-0.653202430454053
MSTRG.24728	0.510906182326863	0.444649433909124	0.399688979428477	0.56743854424392	0.308589886975298	0.384282973238717	0.371598122075922	1.10620716906063	0.701577832655683	0.270710739545785	1.25331664599342	0.343391603415971	1.11488107888614	0.68859824663894	0.841239358786661	0.344555570448824	0.0922317215242524	1.16447427078596	0.643773350336798	0.668967434814422	1.07040691501507	0.334839833653349	1.19849833345676	0.884336453112392	1.02569047604245	0.706462097528681	0.893967384279117	0.538649612472122	0.737432258884776	0.584466498420439	0.191871895461545	1.02296969570999	0.830181010505919	-0.209002954781244	0.251508045706458	0.663951270400481
MSTRG.24729	-1.49518359986986	-0.547523583425509	-0.192104214648726	-0.655402837092993	-0.717485160430492	-0.594638922434979	-1.00622733536297	-1.06031489127496	-1.51679529371104	-1.30413441885795	-2.82023974282113	-2.14447874892927	-0.994250365078421	-1.57412454564343	-0.583135384183487	-2.13901601359342	-1.81741623483911	-1.35110730113606	-1.33979380464352	-0.661265392244424	-0.0989927560740405	-2.42396399396356	-0.836829322951112	-0.467213180952387	-0.728502616355938	-1.5681458502562	-1.35066313486999	-0.501524926596746	-0.841640555827565	-1.23004807866754	-0.622619064656019	-1.33037362732133	0.229854004490078	-3.23428141863432	-0.634739205589788	-2.17868382878165
MSTRG.24730	-0.9994200734021	-0.338149902090581	-0.742039606434034	-0.655402837092993	-0.617878722609913	-0.312761486756646	-0.253320833614565	-0.126532445424942	-0.465947328853917	-1.6108495954786	-0.656534322267996	-0.315072325151118	-0.240885184929536	-0.407048150129373	-1.05839684581373	-1.28263206406618	-1.81741623483911	-0.733672414203979	-0.420568845881358	0.000916440640793983	-0.310347591753888	-1.60093769740958	0.00415705329610903	-0.467213180952387	-1.26293716887894	-0.96080009112442	-0.733209184646148	-0.291740914856027	-0.742692770067203	-0.991487194746753	-1.00614699981807	0.0850026493441332	-0.718164650098126	-0.209002954781244	-0.762637297241059	-1.22306317163933
MSTRG.24731	0.804918224899262	-0.624659046097915	-0.742039606434034	0.926214916350519	-0.437189931619339	0.093644681359328	-1.38029259036888	-0.678006291522378	-0.685361870053352	-0.335050132865118	-0.26616700786451	-1.39156330423397	-1.36864962945406	-1.9874555772611	-1.49302082149303	-0.905849179598039	-0.931169484304701	-0.733672414203979	0.0615626884013989	-1.28160988577173	-0.0989927560740405	0.846942027472573	-1.56334258537805	0.802288343172596	0.75992472562682	-0.663239445866413	-1.48518380972611	0.565842013640928	0.804412318406193	-0.607637231148611	-0.900291940278862	-1.12235959801466	-1.45089903431167	-2.10319587791614	-0.902986609137715	0.261913649255279
MSTRG.24732	2.19321361315542	2.11019157597421	2.51864436284365	1.46867989723201	1.85108152264835	1.5482493055622	2.08750672129059	2.23237145129526	1.99734934282374	1.7451029094008	2.20982441673539	1.85660260488413	1.2773560882579	1.26694900641232	2.02537153522416	1.66502877846112	2.00527306793874	1.96958554438394	2.09344476059524	1.57991394545463	1.60079229028304	2.31832735327339	1.60091745593611	2.26465000484567	2.29299980399752	2.02637550631219	1.89081365957986	1.67530465087604	1.95813748705096	2.17867905759138	1.74014435726751	0.386696696349945	1.74476733204131	1.73615755983356	1.95150556182365	1.61660407706682
MSTRG.24734	2.84422817547341	3.50720456563697	2.96040976161683	3.87845178967757	3.72172479375592	3.43711426750395	2.91601604542418	3.24801741006918	3.49339445124282	3.39060870027689	3.42121470878347	2.81949771164749	2.95596323791211	2.97171001162348	3.29057559077386	3.34968523224521	2.40008561774111	2.49223603820354	3.04464147523279	2.42855731424656	2.24171644381194	1.87256632304184	3.13020800216845	3.62726959654172	3.00823599129925	2.75513930912086	3.38485553006621	2.85382780543417	-4.53870587283108	2.75497436476698	1.60286193117333	3.29554378799701	3.20188455019595	1.15366233857713	-3.00019275993846	2.6949628532695
MSTRG.24735	1.01976385683313	1.1935300394459	1.08663694583393	1.14836813017773	1.03049387828707	1.21986498052434	0.758520310916849	0.134755606106506	0.753491086375915	0.70750169238159	0.861679741362275	0.49530846192739	0.617942119774978	0.611694751519932	0.984724033053798	0.273125537510924	0.60154314664857	0.751179422273825	1.5480908187216	0.56505217869872	1.62082602928965	1.17917451945198	1.4724551857554	1.55309184023792	1.30561014355421	1.05180605648154	0.907455031173385	1.11850968705387	1.12577690444929	1.05269609741931	0.954741354143858	0.369580707817322	0.692894787721437	-0.157214919394019	1.08360142449408	0.331536054937779
MSTRG.24736	-0.396003554599449	0.0816245603575012	-0.238570658675143	-0.270925116109867	-0.0650225190867647	0.187143199058634	-0.205248234194984	-2.40716994937355	-0.217273121219774	-0.288752813694452	-1.56186750711653	-0.593083922546364	-0.765979525475211	-1.40476881559794	-0.724843245241524	-0.607370412358229	-0.567311419851051	-0.733672414203979	-0.284113008193993	0.765898098089377	0.395497432063153	0.375253201507154	-0.355905352765142	-0.609713301796581	-0.728502616355938	-0.663239445866413	-0.775688241419702	-0.0662603204133339	-0.366082115489285	-0.448259717738567	-0.801675689094413	-0.296929575971148	-0.378466486098751	-0.635321270105117	-0.574805173569501	-0.58746899300819
MSTRG.24737	5.89977000755335	5.82928505196342	5.95857307409289	5.94289624250734	5.96555692756808	5.81734038097179	6.05166258092415	6.0161004105617	5.79529083052896	6.0283423204756	5.99355043112074	5.81792157890211	6.34332040286653	6.11556187358066	6.13348475671233	5.73893043783064	5.96730676467725	5.79244042743076	6.18140429798609	6.25538930929603	6.31331587334056	5.97636705039848	6.17868915812285	6.41773881844156	6.18555366617906	5.98009864675184	6.14716179273268	6.00806842353421	5.89250957751557	6.00372810107188	6.02848248987142	5.91779798841641	5.85447066825552	6.04442898289549	5.94919644941872	5.74990658440333
MSTRG.24738	1.42340663137756	2.17421434536925	2.93446604961354	1.64378720484717	1.72395312360496	2.22863974354456	2.2077905086726	1.79173021186923	1.22731119708014	1.40825588325874	2.51358658642929	1.54453798196008	2.0312958277437	2.22846597412345	1.83648052531245	1.81087577291095	2.12951494876723	1.63873753972042	2.02612831377082	2.71416779509719	2.30499467826888	1.98129453551457	2.65970557118324	2.38227438068921	2.7253915274716	1.92941434934361	2.3219474192019	1.9782397015135	2.46199520300556	1.68895904605119	2.35675832384755	2.2836923060083	2.32354297324218	2.05435449451194	1.83481760251718	1.77493649543194
MSTRG.24741	1.62639517889306	1.6269429579052	1.62984851029026	1.24470508616581	1.54208854988578	1.70399902187891	0.982596418431126	1.28912117192909	1.38608846026576	1.08690452580287	1.53672060031011	1.26898249507989	1.2773560882579	1.65011083302818	1.49671416537696	1.45514563540552	1.31043102624901	0.946689730450619	1.36302868950104	0.885771920163337	0.995661504993441	1.44903786095411	1.02615021545756	1.33699839476145	0.980869924810105	1.24326739193731	1.16496361427122	1.59838142355902	1.20228157053017	0.912851686633661	0.867516685301647	1.30990586419626	1.0983007697958	1.57707872055391	1.08360142449408	1.89477934339839
MSTRG.24743	2.23520789736386	2.04941596662499	2.47611543370321	2.34890150728356	2.14141062226371	1.90084745298009	2.07782504721098	1.89410979711145	2.165545947361	2.55405819735334	2.40367344052578	2.36658792198824	2.78637143573062	2.44896500694067	2.58661524295252	2.20558457574153	2.52600711352937	2.73085664906239	2.53282676270246	1.85425525037156	1.81592006067903	2.29744874377499	2.1493360538897	2.41944378159189	2.44923024984276	2.34316325318218	2.45189292339471	2.27864100468266	2.34875163848867	2.63547948632896	2.2912370555026	2.6666352858919	2.8926568982112	3.14294996147726	2.5581294547229	2.90365613042011
MSTRG.24744	1.0417743936341	0.749807131918904	0.429714440841517	0.821810142877926	0.5418668579772	0.626074020139203	0.273224696918463	0.435664471464666	1.11839922842619	0.661082063831609	0.605460874914169	1.08001222691595	1.09564482065105	1.12197428301012	0.736986752091524	1.15087143732965	1.2569454983725	1.86290061890895	0.901602883941029	0.702006576353725	0.441280150502885	1.08484836379093	0.334922686559989	0.417556272319129	1.02569047604245	1.31326192306364	0.947177513759351	1.37061647835833	0.820682478769718	0.912851686633661	1.23583600592851	1.34535681069654	1.82909401445423	2.21034901606217	1.22519928971862	1.8715939802771
MSTRG.24745	1.34296185575838	1.23778263000592	1.24700085825319	1.54129249330461	1.25731070671438	1.5944910387867	0.605206323953753	1.50788053415429	1.45489857350453	1.64132040331544	1.7312848936271	1.5163943317747	2.06135309364306	1.91305388074705	1.44801256691029	0.959372744300185	1.98348460518733	1.80644603041649	1.4826393701737	1.14800019441728	1.42964230516713	1.22412136851392	0.945479763569819	1.60241123617353	1.55531091513941	1.76430421836914	1.49480983531732	1.61149017207498	1.57263456261798	1.4467734547396	1.83516044642596	1.97968701429493	1.59866955764786	2.21034901606217	1.86758895446811	1.39060792177067
MSTRG.24747	-1.19146258277362	-0.510449230440289	-1.30868290761655	-0.587462644203859	-0.617878722609913	-1.01302477497363	-0.205248234194984	-0.856533685206032	-0.705246490779229	-0.976033988682506	-0.354308510878444	-0.475376877698435	-0.765979525475211	-0.48937613208726	-0.517180888725162	-0.100967483334886	-1.67200594727725	-0.432536551357288	-1.37402795116754	-3.09928850753082	-0.802941729303315	-1.31716700442338	-0.499108936482835	-0.94547194335175	-1.775278460863	-0.880461522399545	-1.35066313486999	-0.446150499230264	-1.32354507814919	-1.23004807866754	-0.25323740829356	-0.5999185893516	-0.304717059361081	-0.950874277840671	-1.7913509851276	-1.99700625911938
MSTRG.24748	1.99312315399201	2.41966864857325	2.11877857152819	1.88608773158652	1.84236322107974	1.75578586438877	1.98763571937328	2.18699380262826	2.20069880412456	2.00875989071672	1.96776257937316	2.11302369853583	2.51672309894077	2.44896500694067	2.29690514220616	2.61243861518634	2.33274816655833	2.41881596601301	1.58865104143401	1.48818806578763	1.76281812598872	2.04531057640293	1.61836989049308	1.8539117469834	2.37322878230722	2.20269733084807	1.82836908865358	1.96808388703011	2.38749559972306	1.98275446159626	2.51819465176664	2.73839360248095	2.49854146268684	2.61211544079358	2.76362091969388	2.90935958414378
MSTRG.24750	0.982316540186779	0.881163670390294	0.927392969733325	1.10795690190236	1.19018365130534	1.04773792384869	0.577991804324977	0.473951969644704	0.937868053862749	1.16383075259921	1.42200495292187	1.19988041562936	1.13386422059654	1.07976952588148	1.09427428035745	1.4225051495067	1.59538008765027	1.31370555474227	1.07657186745644	0.942169458141031	0.274250000663893	1.28902036907139	0.672261950366185	-0.00651393419953015	1.53994360639731	1.41227103281397	0.985835539125308	0.983862129264266	1.04498696910542	1.34160873774097	1.34749480843444	1.44676460139167	1.61776159467384	1.77666234945089	1.15613685654233	1.45441807144563
MSTRG.24751	0.295755587794639	0.922419459747102	1.45108711937123	1.07339406853363	0.967744077303003	0.557694193953908	0.463689790482119	0.314299596168674	0.885650965049274	1.25260106158782	1.04513507040259	0.537930193209294	0.909898893277552	1.13577255450401	1.27266572330542	0.738507420548975	1.62382813198412	1.62247851690548	1.31548808138223	-0.109400726764014	0.274250000663893	0.75804297585645	0.638446240230678	0.0419604739520366	0.910914916020205	1.39623421045069	1.11932835259918	1.11850968705387	1.20228157053017	1.48678279662471	1.38984593324936	1.4629939477813	1.53982902272464	1.62223214899663	1.51447647058767	1.23579568737308
MSTRG.24752	0.521387824550428	0.263864968830757	0.57112753071464	0.410144980894842	0.645733461541822	-0.0412640165857882	0.550254032781076	0.511249574879971	0.731470882964446	0.550832124152062	0.696018223725051	0.7938216387706	0.562975499802982	0.631308344052498	0.709702426159637	0.711741944292065	1.10379150466606	0.256545430351437	0.297351700547616	0.453067034275348	-0.310347591753888	0.596501995893951	0.638446240230678	1.08273660563896	0.73314871208754	-0.066279585564884	0.706086195600824	0.565842013640928	0.7713109644728	0.469365773271667	1.32584371844183	1.25504055890594	1.2528398337191	0.932501976458241	1.22519928971862	0.888457233329365
MSTRG.24755	-3.56344099704436	-1.45954055876756	-2.6990155121344	-0.270925116109867	0.723757690020152	-0.400740212823475	1.02351882635533	0.134755606106506	1.11273169108494	1.56773772685695	-2.38935055136541	-0.721254506257505	-0.994250365078421	1.61113171863098	-4.53870587283108	0.815947505694989	1.18239986809287	-4.53870587283108	0.887222117759836	1.99420408313641	0.780993703864615	1.59306566563255	1.63561372208132	-0.056673875404754	1.11135880895213	1.34702559176725	1.06017623226829	1.63735566132935	2.79408154773875	0.912851686633661	2.04847099989701	1.82504336387969	2.76146191343151	2.3331166998452	0.926578304521208	1.40682699576122
MSTRG.24756	0.401675392014602	0.975653768658883	0.543932124486977	0.464504082206509	0.429938217956246	0.217009637793422	1.39496697009192	0.651485907856207	1.59969182723295	1.27589233026967	0.900284612248731	1.07036553015235	1.29432919751438	0.99146505516044	1.39760931986786	1.4225051495067	1.04189028207043	0.751179422273825	0.957733955512827	0.635153895179138	0.248727942585605	0.414565273358287	1.58325130949837	0.178316042812186	0.837394219407396	0.706462097528681	0.25702638295402	0.33243796118892	1.73595607279774	-0.0545513888722292	1.0100926454877	1.72765431040374	1.9087627430709	1.29049338628307	1.19108128973168	0.841499113290035
MSTRG.24757	-0.0944996241884804	-0.213744680010365	0.516214208149046	-0.46048740429011	-0.132168873065819	0.461167534572123	0.734072874836925	0.61768396868152	0.789460612745351	1.32137627985151	0.651449963446265	-0.503915609171401	1.62467006229684	1.96034485980377	1.09427428035745	1.04763459777242	0.352345303700351	1.11883931682196	-1.03586724842047	-0.167892864559501	-0.0989927560740405	-0.876621375567522	0.638446240230678	-0.686614579268211	0.180016100295836	-0.111420624047753	-0.398486668961982	-0.501524926596746	0.959403066873275	-0.113151919645856	1.11480480496149	-0.940593142708489	0.894216859035191	-2.31385387866712	0.576248641932273	-0.101151182957335
MSTRG.24758	-1.37367549742714	-1.32471004677601	-1.6417888868627	-0.751272586186409	-1.43806425130953	-1.60470738637985	-1.38029259036888	-1.06031489127496	-0.766599628643183	-1.39930715062183	-0.44818745140541	-0.977243585632805	-0.39560862958833	-0.532371671110982	-1.25940358854786	-1.79400020748853	-1.20367169916434	-1.11470855159019	-1.48189225596361	-0.167892864559501	-1.855731947213	-1.31716700442338	-1.27857764247763	-0.76784694185759	-2.57706874009129	-1.3361180495431	-1.41635615731646	-0.815618468707223	-0.791318532739724	-1.5160271414321	-1.00614699981807	-0.410608066334235	-0.923637992484055	-1.75642165337071	-0.831105930243034	-0.350930858277009
MSTRG.24760	3.56765345065945	3.88827842547292	2.81442255533961	3.26835411060883	3.5977012124992	3.59044693442252	4.26107803994474	4.18252577172627	4.06482528952016	4.62380407359179	3.3944195898101	4.17941123710289	4.76902185644217	4.8740732067311	4.44874434023596	3.62539297617666	3.34377859828255	4.09065937021592	2.27562113761335	3.95189515580644	2.75817298935957	2.21077485021268	3.52662507847821	2.97579370098501	3.00823599129925	3.37843844838074	3.30302637720555	3.27635195557447	3.68239420708461	3.43982144640874	3.79866705848988	4.292379495742	4.39942480970929	3.8509954773064	4.21669444097464	4.02564215917801
MSTRG.24761	2.34549831532138	1.73123180947944	2.76228191085712	2.57326758607281	2.98393406211754	2.80180917699409	4.48270224065718	4.65619341275307	4.39231156806486	3.91174883607211	3.73064716518002	3.47648306357046	4.44348435106329	4.50163737997618	2.65257753111354	5.19255219073241	4.42396235951589	3.58227770607637	3.5076129581321	4.5042524641799	3.07009162495981	3.65345601039786	4.82385206971039	3.06645843829221	3.98747929695969	3.55854851971527	2.34691119094134	3.55605554763923	5.25742202303958	3.47007592318707	4.46865811457183	5.05754475242039	5.57688988624462	4.97459022939817	4.60305660554431	4.86256704683487
MSTRG.24763	1.05626371304292	-4.53870587283108	0.77199704920945	0.979452414826847	0.685272977473725	1.29179412874285	2.38311710530993	1.41253388153602	2.4322006676794	1.16383075259921	1.88355984209598	1.53755337227387	2.42722487705738	2.76529287261174	1.44801256691029	2.1468519013011	2.0160451304726	1.98238309017375	0.600353057471261	0.103394007519271	0.441280150502885	0.526455851285797	1.65265387857717	0.34213322838186	0.934612153041617	-0.307592110134652	0.147620839127687	0.234160890226649	2.21973444965056	-0.304750489751447	2.10040242649889	-0.940593142708489	2.68205969829068	-0.209002954781244	1.25852904524634	1.68469954916627
MSTRG.24765	-0.0166157030596982	-0.371002785040242	0.429714440841517	-0.46048740429011	-0.437189931619339	0.093644681359328	0.167649386400927	-0.24591637625362	0.113040907903443	0.316355781360079	0.405272814128464	0.155439320636834	0.415633321343686	-0.184981642182565	-0.124524375584331	-0.360183350017309	-0.175452657655718	-0.302668756592519	-0.438570372579774	0.528681146610516	-0.470683494814649	0.014967659944212	0.705303164119156	-0.686614579268211	-0.339408589728373	-0.663239445866413	-1.06074738370168	0.128696556997413	0.019448297120758	-0.885534533845896	-0.54078888353078	0.316979561617879	-1.03850458665886	-0.262719451565983	-0.357241816691683	-0.40652980542026
MSTRG.24766	0.207636814256272	-0.706152767411931	-0.0198987200752313	0.516889148987815	0.119483087335289	-0.880614715454498	-0.52111904459303	0.181779452755876	0.607992349763574	0.158229823433606	0.00577443524459844	0.451389118395727	-0.101159728300401	-0.821325471032724	-1.25940358854786	0.509038770671338	0.0509263720124583	-0.18353199939506	0.350734018465784	1.21819751980854	0.549757497011864	0.250449610302847	0.705303164119156	0.590479652240884	0.294328609163697	0.178400026754624	0.947177513759351	0.482677164327457	-0.0677112122866517	0.300052362296177	-0.128440388087042	-0.191557925062998	-0.103705813583092	0.754669973728839	-0.357241816691683	0.030286969460382
MSTRG.24767	1.59200164657525	1.79925482002275	1.10536115759585	1.61042487322801	1.2174104080937	1.75578586438877	1.75228245542119	1.57986577503672	1.51628895340132	1.65914426668684	1.22317968990488	1.69021878110381	1.48380731516682	1.56087848161329	1.11522033479622	1.69266669566768	1.32782778831375	1.65481536522047	1.34209269187475	2.2613048160425	1.51775379674958	1.10901435291487	1.41369377346815	1.27750948363555	1.34150811358599	1.60598756045644	1.25211927158729	1.53098919004998	1.54352197108141	2.01046679983977	1.49058436853822	1.7343554835372	1.17763855875704	1.80304724818594	1.02670158922633	1.92887337200406
MSTRG.24769	0.141227598258514	1.59327601833197	-0.441025563407636	0.979452414826847	0.406471389549075	1.24906837543559	0.918950451344473	0.748384784456895	1.2429613789511	0.672827743519242	0.040753909293261	0.243917523090518	1.2427988026867	1.17639279113519	0.26102004577937	0.158877067745164	0.862526123427884	-0.366141850379437	0.432238583295169	1.52558110578421	-0.603831651292685	0.293261683159646	0.568339858526607	0.83015940770215	0.466768253145482	0.140394496131723	-1.22762267992769	0.128696556997413	-2.46057686329637	0.0559586061085035	-1.2444600600649	1.0976322434335	1.39241493185154	0.351843415929819	-0.697271409367502	0.430048530949592
MSTRG.24770	-0.41586454551817	-0.213744680010365	-0.614004902316868	0.64480502924142	-0.16695154709887	0.274949288447497	-0.643905000433637	-0.678006291522378	0.146709764073009	0.286086774312684	-0.0300742673553958	0.0611783090065152	0.446330218830957	0.530459914380935	-0.724843245241524	0.0773538324841265	-1.97914237144466	-0.366141850379437	0.660782051300535	1.85425525037156	0.63102455647279	0.414565273358287	0.830383709830429	0.744876969795939	0.498913994939549	0.178400026754624	0.416459365207133	-0.0662603204133339	-0.22580953642279	-0.174233881556753	0.0927980669860211	0.042436101996427	0.656430195794993	0.671190687782257	-0.168229174459377	0.461445838637126
MSTRG.24771	-1.33534526107517	-1.08782396809433	1.49434924134981	-0.381649345572998	0.625549768097136	1.04773792384869	-0.158725960269594	0.61768396868152	-0.608455756791328	-0.739708609022823	-0.713687134878953	0.862505036478727	1.03634751224283	1.44374428099386	0.102225723577348	-0.418123981406102	-1.67200594727725	-0.81991713654341	-0.438570372579774	1.66615492679523	0.141869886482466	-0.466356093457029	0.568339858526607	0.178316042812186	-0.0332735084143574	-1.3361180495431	-0.154748956954122	-0.446150499230264	0.368344951113321	-0.991487194746753	-0.900291940278862	-0.381337717719087	-0.304717059361081	-0.0589029447650549	-0.168229174459377	-0.722074448845392
MSTRG.24773	0.936057718535251	2.05561004135235	1.37596951899899	1.81255163871148	1.60529187669354	2.30014336358637	2.19888569930993	2.02880893419813	1.88878991289057	1.50341533009326	1.79413633822534	1.56529118425985	2.43489881120864	3.0208687206436	0.938463466491576	1.17066101956896	1.1631456640048	0.338462187777061	1.28838362560882	1.73161814071808	-1.09804764321809	0.630289679866141	1.76661168641344	2.34412197041092	0.837394219407396	0.967490745212874	-0.864593434967426	1.47471286081959	-0.192773434204032	1.02579067492527	0.49321068526172	1.90443624513912	1.96947434116802	0.781456424391583	0.408221905915666	1.12251311729858
MSTRG.24774	1.23883530457307	2.33052873035134	1.08663694583393	2.16087953929166	0.815704308496763	0.962150444563668	2.71208210012565	2.63004271958604	2.05167700143527	2.95847580553258	1.63155500654797	1.72137246839561	0.995417159056329	1.81355083575845	2.92587032747549	2.27121431834016	2.98112293847032	2.72325281045477	-0.115352995405187	1.14800019441728	2.73997005082945	2.26555312078493	1.56536615225443	0.71529116645933	1.81991972275587	1.87259113453408	2.07540258228482	2.45625503742495	1.75301221026884	1.92567981437233	1.62075381555126	1.80608440137472	2.47779281123286	3.55364205337478	2.67382552267589	2.81528273461482
MSTRG.24776	-1.09224824780745	-0.664830564802636	-1.0382444048461	-1.11585413081718	-1.52563641978675	-0.945301209305682	-3.32370328962312	-0.954829254068325	-1.35099336923583	-0.904471966021689	-1.46055618348069	-0.825455896047108	-0.508819922237348	-0.718441642443869	-0.174487804296803	-0.676402520082865	-1.01640985020167	-0.911647248370983	-0.717473028931185	-2.39328069616329	-1.30925342030599	-1.60093769740958	-0.93524147478084	-1.14807779472472	-1.775278460863	-1.69984201350044	-2.94013378372559	-0.0662603204133339	-1.64239819492118	-1.10584225637483	-0.319932422049616	-0.898517193501068	-0.718164650098126	-1.24311352528046	-0.634739205589788	-0.58746899300819
MSTRG.24778	-0.678335997550156	-0.213744680010365	-0.387686662047859	-0.440370329200875	-1.20333664612504	0.217009637793422	-1.09104867366277	-0.0162770295368655	-0.500276575552258	0.0362320203695424	0.00577443524459844	-0.624074941321874	-0.0574381474642379	-0.117956344573443	0.143592709748447	0.344555570448824	0.450906053800197	0.0287549018189494	0.0357174293110595	-0.502288849985225	-1.16507186061108	-0.876621375567522	-0.106171671082599	-1.14807779472472	-0.339408589728373	0.140394496131723	-0.432066598454326	-0.887564377529106	-1.06256430490934	-0.448259717738567	0.413340182863725	-0.534016067356319	-0.538340378455868	0.488174410600844	0.678293745885771	0.29714479610261
MSTRG.24779	3.83360517435763	3.94276376054322	3.85771905702924	3.81187214343969	4.00561138159267	4.10347339422982	3.38894825100546	3.84912378635206	3.65809358065744	3.80505554342621	3.81893737978606	3.66293960854282	4.13974811276991	4.00205186219318	4.35719879750671	4.24296455057704	4.11883651420794	4.08473736841859	4.05863037772133	3.65984400815908	3.34459863760349	4.03713986110071	4.00255918513324	3.87816338372843	4.31766426212433	3.97497024760813	3.73803912808005	3.72840560195421	3.68016669846651	3.92434164463542	4.04050009020705	4.10730307479318	4.44823636583368	4.51951952364943	4.34829379837258	4.2690915254928
MSTRG.24780	-0.498161108258206	0.242304679238236	-0.441025563407636	-0.702541517889366	-0.824482019740685	-0.113764460838746	-1.49120832969497	0.396333100142769	-0.608455756791328	-0.536701411921526	-0.0300742673553958	-0.593083922546364	-0.146247834150539	-1.0521224335416	0.334310142440723	0.569917304794733	-0.175452657655718	-0.575261638376701	-0.251924452985405	-0.839954874201244	-0.972674236953587	-1.08014333094197	-0.106171671082599	-1.3838591371388	-2.12117577355299	-0.732075723786702	-0.775688241419702	-0.619089270245459	-0.841640555827565	-0.525748747112907	-0.128440388087042	-0.940593142708489	-0.167647451295441	-0.157214919394019	-0.307616881704119	-0.0559947790703589
MSTRG.24781	0.959372527769737	1.22684608538669	1.23003791556639	1.20693869850085	1.20386125717516	1.24906837543559	0.734072874836925	1.22321596551877	0.905454510221221	1.18858755068966	1.39522464413665	0.684246968024958	1.2252047097352	1.14944010537009	1.55919319604301	1.4225051495067	1.18239986809287	1.2726196117393	1.27187310884187	0.856724253545487	0.590963173123131	0.160814613541994	1.07752872584258	1.23644219011305	1.35912759897993	0.830990449109796	1.130873211194	1.00388412816421	1.29835894128216	0.821938474365591	1.28154168018329	1.43035060666003	1.30088096380894	1.32731729693056	1.13834202345569	1.32384432621155
MSTRG.24782	3.39173303624769	3.4912985680884	3.45965344497009	3.38427599112097	3.53415701687612	3.67087833969459	2.94825475744475	3.54185333821084	3.51503981006462	3.47017064584086	3.64798746923614	3.46364359651982	3.61963015007541	3.42933223085832	3.82020059060323	3.82590272618465	3.39419383572133	3.63185506249078	3.5538703416054	3.28238487980412	3.02570079022793	3.26447341400344	3.54954983216504	3.74541293389578	3.50021790474528	3.60114434439288	3.32580764655159	3.67008297486375	3.76248368343129	3.37200886288279	3.68421611095598	3.7846618098705	3.92724928665212	3.61076926193173	3.79923467377997	3.6464357043426
MSTRG.24783	2.72005172465314	2.85921001241672	2.91867288821369	2.84730244578212	2.91492727691148	2.9200101840109	2.18992558486641	2.77509226517252	2.72189159371523	2.6070553207031	2.92746249107846	2.78157238469258	2.99801199494274	2.49251200281765	3.09883643642764	3.01949024867802	2.81834745282214	2.99359664058284	2.63103086555777	2.31568357515959	2.33562254419342	2.30792581746688	2.79631583360962	2.91852749161498	3.02489023669621	2.74250961863134	2.47924644044928	2.65293010358536	2.8306926874863	2.58107363935772	2.77942206445375	3.07571308129335	3.16990385060156	3.17360754432159	3.08488159575247	3.16435373879861
MSTRG.24785	0.612445695482593	0.935913320286663	1.06766652035008	-0.2015648504098	0.283045487005942	0.889825754678307	-0.709453008669243	1.39268437081881	0.190413108454531	1.10435721583837	1.0102629527962	0.551862138538813	1.05638530820108	1.32831976446682	0.68189213452331	1.38910905532928	0.813970425786503	1.31370555474227	1.12640138748274	0.199072656692845	0.650645660605438	0.81791344349749	1.33142611590319	0.884336453112392	0.0558604807819581	0.570160691514916	1.06017623226829	0.857518417695268	1.1645362987626	0.620879407602564	1.34749480843444	0.719506139288677	0.797064684599805	1.32731729693056	1.56863050425297	1.16127076954846
MSTRG.24786	0.89634234825139	0.32667748800413	1.39130919499774	-0.0114956438777797	-0.000862820530854472	0.669923900573958	0.874904372742343	0.473951969644704	0.362662673553492	0.445217163654208	0.760390809203024	0.733976922785295	1.29432919751438	0.509415814314885	0.534181727454857	0.738507420548975	0.684911026745547	0.489537623058868	0.219134040528005	-0.167892864559501	0.274250000663893	-0.205713728956356	0.00415705329610903	-0.21855164179881	-0.178236132427886	0.419625494104426	0.56001355626843	0.33243796118892	0.300357846849119	0.757982341253935	0.0927980669860211	0.501139158497788	1.0983007697958	0.0770416413257805	-0.168229174459377	0.461445838637126
MSTRG.24787	1.47823920875949	2.08618768077539	1.75370705043208	1.62003595216255	1.91067755914825	1.41286657928437	1.90244191016779	1.76109299516267	2.03379413529366	1.44980935738814	1.38164573493339	1.72137246839561	1.85947109682063	2.05051587616857	1.64811388333793	1.51829135929348	1.75821692793239	1.93049734453009	1.15669289687552	2.21627608809011	1.39516185670263	1.3511251620222	1.68614202285263	1.53627011979914	1.79424412889404	1.80131034205054	1.4586195466196	1.94755523373396	1.5822096579528	1.07910892209663	1.65588536539379	2.06721942374986	1.55971037691354	1.48229742813057	1.85674767314621	1.83610196097358
MSTRG.24790	0.928201627833815	0.988660987662454	1.97346758292906	1.10111026007429	1.03049387828707	1.12853104662379	1.33120059778212	1.03115772750195	1.04292557621456	1.18858755068966	0.992505622317329	1.17308928607797	2.97187548585811	1.82210995326547	1.25389940349687	1.45514563540552	0.657653527150515	0.524957820646015	0.0486979339152684	0.453067034275348	0.0264593386504905	0.490114732451504	0.202331933567864	0.622709333572341	1.04758917162856	0.0199741077450403	0.626766724068133	0.482677164327457	0.883988051634679	0.300052362296177	0.531546725009849	0.967169887629693	0.830181010505919	0.520335196811291	0.183723397757845	0.742732815903976
MSTRG.24791	1.75186910053005	1.4120401906034	2.19942167843795	1.80414469584679	1.35861235086639	1.78598853986613	1.45603379939	1.63159145006331	1.70137220560418	1.73952895827635	1.51200490122388	1.99560854363647	2.0312958277437	1.71588845224024	1.60433851097372	1.99972812446998	2.20677067015377	1.58940021328197	1.39387382071026	1.34910807482004	1.3834827802247	1.00982235315877	1.58325130949837	1.33699839476145	1.00345424977253	1.70043643791524	1.82126097505661	1.68773568303637	1.32141080339527	1.52571245965461	1.70702891441559	1.45490209561657	1.30088096380894	1.44926751046332	1.51447647058767	1.92887337200406
MSTRG.24792	3.00784451867044	3.00075896049533	3.27764988275467	3.02420787737564	3.04219668954533	3.23665675367874	3.32899609474399	3.399919532841	2.99726559070309	3.25067205688563	3.16000170474761	3.11992845923169	3.54003683086599	3.51629128936916	3.36678933101256	3.55184573554621	3.17621920692805	3.04939396707681	2.624543371657	2.97967228641701	2.90835302537015	2.62525170492601	2.96950385781817	2.77534287577879	3.10539420038535	3.11496506353955	2.92945458281107	2.89729285611338	2.86639769705735	3.15328144733683	3.21593304290794	3.22354390673579	3.2937811199744	3.26660297587458	3.17054674452503	3.18800877203381
MSTRG.24793	0.283491951352458	0.0571365265271981	0.133926175958336	0.410144980894842	0.406471389549075	0.461167534572123	0.734072874836925	0.951988920341196	0.639866819832256	0.806787320257011	0.841982882298917	0.949274726079962	0.476387548816876	0.376266236084403	1.00730969029653	0.711741944292065	0.482318066879609	0.83823241738386	0.609142290062209	0.103394007519271	0.507340231214729	0.81791344349749	-0.289303735604661	0.453838896717044	0.678058058730374	0.451015373023291	0.525441823241805	0.164714794237075	0.914628725185002	0.300052362296177	0.0927980669860211	0.73295288483581	0.985237466560677	0.642255194698767	-0.213211836862093	0.768065480375867
MSTRG.24794	3.59768094738481	3.12965238575626	3.1208469413037	3.17363603251931	3.39502288987741	3.43075606413026	3.84783146622664	3.66280246941365	3.43894895116238	3.51816405215019	3.5871719724448	3.5071970132065	3.11249273016347	3.33977707429061	3.48817383782295	3.48624035278857	3.60150876133655	3.50899214301459	3.22842238174763	2.63083282932447	3.44913933961581	3.22078527037307	3.58548818928644	3.33799665392044	3.16671172939066	3.33703385620724	3.59115695325164	3.09690780567158	3.10428437609894	3.08975062261669	3.21003569961348	3.2978075841296	3.34049961305643	3.24751694821489	3.35519462946218	3.66678188862835
MSTRG.24795	3.79524868911746	3.23710941422793	3.72174722088354	3.53920655994761	3.82047123236014	3.30429993097821	4.28861876298635	4.09310767047144	3.64931183076069	3.61570945277646	3.80119638315835	3.90467485857443	3.4175752936157	3.42090454448804	3.93362108954693	4.0561171786546	3.88617635801982	3.54825360308113	3.75436903433713	3.19224631462499	3.82439649818314	4.04028503901752	3.7528645070698	3.84780853789078	3.83842554521216	3.84512928650809	3.97265583384802	3.93803919507564	3.63487867144054	3.6482260126762	4.083066823878	4.27179846024613	4.11363162620619	4.45650623495593	4.18670748719609	4.52825721097405
MSTRG.24797	2.13979176697804	1.68403332948986	1.91098130287039	1.63433357415833	1.23083349443051	1.87297858401836	1.71529252675493	1.83649963236798	1.65142762844039	1.21292667675004	2.24774315319394	1.73364798643446	1.17109720055052	1.20285116277448	1.61907838066684	1.06888142830993	2.13940120402315	0.99800655910619	1.53431332027334	0.942169458141031	1.49622527088989	1.22412136851392	1.81282357231182	1.35629513156589	1.47678322050512	1.76430421836914	1.49480983531732	1.4161518970296	1.57263456261798	1.4467734547396	0.954741354143858	1.48700070119443	1.59866955764786	1.43246457662584	1.6335839476142	1.65784580968329
MSTRG.24798	-0.0944996241884804	-0.274606755961877	-0.614004902316868	0.0608596353434718	0.148063891290199	-0.400740212823475	0.758520310916849	-0.0162770295368655	-0.147600822764164	-0.05769188141731	0.322409640311786	-0.103753835422943	-0.568941299320323	-0.768966623528993	0.183806551162944	0.158877067745164	-0.633109355124789	-1.00960820058016	0.00940070461545012	-0.502288849985225	-0.38828929467702	-0.396649801339102	0.29206560592343	-0.609713301796581	-0.128279223572621	-0.111420624047753	0.101424750512738	-0.243737292631066	0.179401950427144	-0.23801675437093	-0.622619064656019	-0.668976250323167	-0.0424782653352095	-0.437024758205855	-0.517261994023514	0.430048530949592
MSTRG.24799	-0.803559906486996	-0.155346559738066	-0.742039606434034	-0.587462644203859	-0.717485160430492	-0.0412640165857882	-1.18117020982248	-0.954829254068325	-1.82948932382899	-0.739708609022823	-0.497521799320435	-0.340583112239411	0.352207727154529	-1.87250321186183	-0.517180888725162	-1.95621891899825	-0.504383935283092	-0.302668756592519	-1.37402795116754	-0.839954874201244	-1.55677083330604	-1.60093769740958	-1.73001670243021	-0.853927512715761	-1.15896416551761	-1.04587762238781	-1.48518380972611	-1.77707145757483	-1.73448406133972	-0.694454959277729	-0.900291940278862	-1.02861564665847	-1.61950432352607	-0.950874277840671	-0.259642303979726	-0.950930605868796
MSTRG.24800	4.2042971606267	4.25953096748386	4.34113236593503	4.4663422842937	4.05926506213369	4.77768763684012	3.34522850368225	3.60790564971168	3.68125355612115	4.44613632576301	4.35544929119254	4.16588644078596	4.53021977655886	3.48967534440469	4.10571357891054	4.06142703881946	4.05759129526423	4.3958049668699	4.0368094437104	4.66996509176487	4.27514653455245	4.20349173986434	4.29889758129335	3.95295394255712	3.49225558874915	3.69262148502067	3.95002397065755	4.18820092931036	3.7476687114239	3.66576006353024	3.8143004592209	3.92014033389872	3.90021483874614	3.6764636999098	3.56954528028067	3.48394124507416
MSTRG.24803	2.70403790294597	2.98786084675338	2.94489958577054	3.32527749774286	2.81151941897736	3.34544356609747	2.73690182752438	2.26549191990135	2.42764277784051	2.77720871712687	3.17975164463105	2.87041627161795	3.17797476583961	2.253994625895	2.56394015030111	2.62683668142708	2.79351879920754	3.14924060545146	0.361177480990146	1.36981653157777	1.9486532285129	0.72714949416741	1.95697464537924	1.27750948363555	1.00345424977253	1.41227103281397	2.03910111845509	1.98832452385931	1.80300313338643	1.61867478430136	2.15052929226078	2.04043167013319	1.55971037691354	1.96370361799154	1.60795241348208	-0.195939032420137
MSTRG.24804	1.05626371304292	0.0322256498418058	0.272918556220368	0.744832695443669	1.32145278536272	0.733296694318142	0.13066801239769	1.15415535688595	-0.231620639565178	0.0721538020985439	0.508836319090785	0.579328793730039	0.105292057717383	0.725565430986138	1.55919319604301	1.04763459777242	0.629871105597921	1.46726142796663	1.69154715927217	1.30677749657391	1.54945595485533	1.52284834878541	1.91522120732817	1.63437838539834	1.84514634760291	1.33024252736311	0.659019691076438	1.10002676796613	1.34410012044779	0.998373931019758	0.926248421395737	0.352259216417509	0.371564101778985	1.65156795125229	1.10208003648586	1.16127076954846
MSTRG.24805	2.66439072788082	2.65815095066328	2.01367045211285	2.10036848924941	2.32158193257128	2.34140402759714	2.66759283350921	3.07199157511252	2.33332379412624	2.39296890954614	2.86051429458197	2.45078889714848	3.53647461772854	3.32178277788177	3.09883643642764	3.05718838640373	3.15688178232918	2.96808783791084	2.17857632192015	2.53323721979009	2.28630091450936	2.74574646311487	2.3190403849837	2.46459806045629	2.77873650363438	2.88147561409636	2.73513928600897	2.47071416075	2.69606715081612	2.92478783914165	2.7225629550807	3.08622858351168	2.8285502091508	3.12214355100815	2.95367017374863	2.88061412881945
MSTRG.24807	2.6738179722469	2.72185368455109	2.92395650837104	2.10379763226963	2.81151941897736	2.70501833179507	2.6931830116358	3.12709035265038	2.50539845818165	2.64332647591929	2.65575378542356	2.29384255239388	3.7046152697222	3.48698654260695	2.88376731696224	2.86408979790831	2.84879418647343	3.27418833983486	2.43981650981778	4.40491214151744	2.73078172367811	2.26555312078493	2.76531650762134	2.85211315048912	2.77873650363438	2.93240707481445	2.81960346774352	2.7027784170639	2.88971937788557	2.81120419082259	2.60164547453876	2.96326480269815	2.98377293276454	2.76086128565196	3.00857485006031	3.00834435476215
MSTRG.24808	-2.11997362471048	-0.0992206306174965	0.0969800880941154	-0.880827966698964	-0.824482019740685	-0.400740212823475	-0.463434779581498	-1.93635447435618	-0.646396417357708	-0.904471966021689	-0.773197802134534	-0.593083922546364	-0.568941299320323	-1.40476881559794	-0.882001668090967	0.19797382902671	-0.504383935283092	0.124228463796149	-0.385225947983654	-1.28160988577173	-0.38828929467702	-0.539602116665234	-0.499108936482835	-0.108640802844496	-0.178236132427886	0.989036020992216	0.471979428531756	-0.747090655179988	-0.0677112122866517	0.254426182654586	0.143185273131371	-0.0933613346054023	0.41586772053064	-0.107221664452109	-0.634739205589788	0.430048530949592
MSTRG.24810	2.63814360106188	2.50361990896241	2.54631607344378	2.4970801843322	2.76152804110631	2.71551808928885	2.83211919081971	2.76740536718038	2.65911897848274	2.79343935774168	2.94141309130713	2.8952171124493	2.60779726165346	2.5295663437366	2.67391136712042	2.78925831221632	2.77461281004059	2.56209994208686	2.21645644216286	1.85425525037156	2.42378798731697	2.09455376113741	2.4612274131574	2.47346176829356	2.79177014659225	2.86409090571526	2.62106858257596	2.51324186489746	2.35992791893938	2.83464759360414	2.41943271154569	2.5537221706125	2.61713198158104	2.70598909388745	2.5311087217326	2.6273615807194
MSTRG.24812	1.09186287178209	1.39259862392293	1.00921100236495	1.1549946382564	0.983689248354885	1.53645351614339	1.45603379939	1.47049458857229	1.30391770416691	1.80503578602512	1.804350435523	1.44353526717149	1.2427988026867	1.38718604929634	1.39760931986786	1.51829135929348	1.5663597822353	1.35365375397365	1.50164473253594	1.12382098187785	1.35983710458432	1.03526701273071	1.07752872584258	1.31744005180416	1.64422815955403	1.16970303915556	1.54744798232622	0.0538446908900865	1.32141080339527	0.724908647733234	2.33524684798604	1.30090532181193	1.37007011531834	1.43246457662584	1.36946902267183	0.865169219203322
MSTRG.24815	1.61665183631283	1.50550216098172	2.929220848774	2.5432736831047	2.90658747979298	2.20647884428884	3.52341861931357	2.18699380262826	1.89210223273491	2.64630830907105	2.07289407824068	2.11302369853583	1.40785833915679	2.55032064748078	0.841239358786661	1.33751909799486	2.00527306793874	1.2726196117393	2.19033803207299	1.17178084003447	2.09904742957074	2.58274160890101	2.32967464752329	2.6558367940964	2.07576470741344	2.0975275664555	2.33697745736088	1.67530465087604	2.63297312849644	1.92567981437233	1.93863959035759	2.27452620494006	2.11093627857197	2.23962139303418	2.72241084791127	1.81194606029646
MSTRG.24816	4.03722976542301	3.99687635077812	3.73983575785578	3.70303775723425	4.35577273801942	3.75471762502171	3.79857939565099	4.17673393382908	4.03816356072922	3.80238469730813	3.97628423605698	3.79180252839604	3.31319017579302	3.13518524701578	4.35499915744315	3.66430078446028	4.23403888361113	3.45950797385907	4.04897290782863	3.24364032142064	4.00483436975559	3.95619578994326	3.48441954928743	3.96557423836947	3.50813651735763	3.87436646086694	4.29347197864773	4.02877980919283	3.73054890675873	3.9388367516885	3.62339530911234	3.08098041304317	3.07639183985819	3.32239128534564	3.53255752651925	3.22963433873347
MSTRG.24817	-1.58227468428019	-0.837733891165409	0.305670682359253	-0.46048740429011	0.382616530113814	-1.08408470707186	-0.354556060954804	-1.58196621441273	-0.685361870053352	-0.483585248797582	-0.309564738014661	-1.01782403207703	-1.26555500514587	-2.40022092163009	-1.62574050665029	-1.79400020748853	-1.67200594727725	-1.22807132206661	-0.267928960960005	0.0530649316397256	-1.09804764321809	-0.0911575845275117	-0.425731054352235	0.0419604739520366	-1.37498938550335	-1.13628843451278	-0.864593434967426	-1.52677196098589	-1.00408169340177	-1.68353194287113	-1.38021450418344	-2.88321689745071	-1.45089903431167	-1.24311352528046	-0.978637321494518	-3.28900123753414
MSTRG.24819	-0.0318597500678998	-0.274606755961877	-0.387686662047859	-0.46048740429011	0.283045487005942	-0.113764460838746	-0.463434779581498	-0.954829254068325	-0.535442647126313	-0.0193854829511185	-0.44818745140541	-1.23984728020753	-3.31622908030891	-1.76603803312937	-1.37148862477757	-1.39449989005429	-1.1070045811704	-0.911647248370983	-0.284113008193993	0.33165227942755	-0.200803194495893	-1.19379298702918	-0.499108936482835	0.0888589544453855	-0.971112997996738	-2.18734816144164	-0.53776721432083	-0.815618468707223	-0.60593781377965	-0.694454959277729	-3.62720984349135	-1.38742643169531	-1.61950432352607	-1.91941467819004	-1.32850695599466	-1.43796358297007
MSTRG.24820	1.27024854168145	1.25941010036174	1.29672485966703	1.42548481291247	1.70484169505026	1.55994943166866	1.0633124057878	1.37255794355835	1.00058895384925	1.16383075259921	1.4086769369769	0.959762994050319	1.18935944242914	1.26694900641232	1.48066227924479	1.70628960824596	1.42802048268506	0.972576300938557	1.41908371359623	1.09922961427973	1.07040691501507	1.31002042452315	2.06274743464443	1.56971967909996	1.02569047604245	1.47469299920162	1.31419583913328	0.719038893674143	1.27493275974099	1.05269609741931	1.08933061971081	1.53384802177484	0.985237466560677	1.17402227522524	1.25852904524634	0.792960987012222
MSTRG.24822	0.367225662755502	0.500204602938149	0.624027101929233	0.464504082206509	0.935315097908048	0.357716489551836	0.13066801239769	0.396333100142769	0.157760341098864	1.29881354460342	0.203958615021252	0.63274142598836	1.2427988026867	0.70720024007682	0.534181727454857	0.0773538324841265	0.711663072897027	0.65853436946655	0.591509950454972	0.702006576353725	0.274250000663893	0.596501995893951	0.4169967571283	0.34213322838186	0.365796177746985	0.967490745212874	0.751665589573113	0.363763549912806	0.868420172625225	0.998373931019758	0.954741354143858	0.873142552708374	1.01434477727356	1.27172286063257	0.148598096328117	0.690692649988351
MSTRG.24823	1.32512420991527	1.3728914823472	1.16011841851278	1.30553184597715	1.14835515466401	1.41286657928437	1.0828050166569	0.951988920341196	1.08983623696571	1.6293143034618	1.23832685918184	1.23484514647241	2.11009747806095	2.10764365544373	1.51258941658803	1.22845136726316	1.6654752788084	1.58940021328197	1.2773976354898	1.30677749657391	1.3357974109998	1.3511251620222	0.830383709830429	1.4669504218244	1.47678322050512	1.81343774022227	1.30403346489148	1.0236320571734	1.43144896508533	1.4467734547396	1.36882577040001	1.99650900100517	1.57932147217292	2.12925500247256	1.17371487196549	1.40682699576122
MSTRG.24824	0.412978225220134	1.23778263000592	0.795247781184123	0.453794883132828	0.406471389549075	0.603638939254918	0.734072874836925	0.868222137061148	0.905454510221221	0.859129701059947	1.0102629527962	0.851282482062087	1.89328585036869	1.83061859118943	1.09427428035745	0.959372744300185	0.954993857563039	1.04756056654439	0.998443996549441	0.969562454924424	0.570507442563066	1.17917451945198	1.26649265453989	0.936552427365308	1.46055141273321	0.830990449109796	0.920817750116755	1.15477996745179	1.1388127465404	1.10504686258343	1.18863483352645	1.51061450692144	1.4144189381997	1.36322464588404	0.90569197112299	1.73695246861342
MSTRG.24825	1.93941968981818	1.97946596228419	1.34479201741138	2.10036848924941	2.14850076430288	1.98136259655434	1.81189976867285	1.77649292886399	1.94089553866761	2.12019331036936	1.56102000135099	1.90081748516181	2.12914325304966	2.10764365544373	1.79813520122684	1.77253893364219	1.90452431110713	1.77736809715357	2.07452985104341	2.05939630698286	1.9486532285129	2.14217146879157	2.03702233304543	1.92024521492363	1.99917152466983	2.0975275664555	1.90433068481489	1.88415617452337	2.02986670594129	1.92567981437233	2.24584237557412	2.26066692630614	2.09739818477199	2.05435449451194	2.22034551709449	2.11807266596846
MSTRG.24826	0.552383438260488	0.536087381942083	0.649766852120729	0.918446616075035	0.665638671244748	1.17492066238083	0.734072874836925	0.086147252050112	0.624017611126259	0.485734195697884	1.02780437300191	0.817081320943522	0.534686370219645	0.650658860261414	0.624609700036126	0.684470502152663	0.60154314664857	0.809794428620067	0.643773350336798	1.02283579161947	1.05576442823621	0.788288758304023	1.127140247265	1.01149527823849	0.812030476062734	0.877940259732515	0.525441823241805	0.669758913401518	0.59335293319327	0.387191452654676	0.413340182863725	0.836239920779938	0.985237466560677	0.315648081011237	0.576248641932273	1.04172696708701
MSTRG.24828	0.622217389855433	0.463406532198937	1.08663694583393	0.516889148987815	0.815704308496763	0.889825754678307	0.874904372742343	1.15415535688595	0.911995740560814	1.28357326920296	0.974527000153791	0.884691595848762	0.909898893277552	0.960786865993825	0.298130443735589	0.378986695559157	1.12384877395503	0.489537623058868	0.908739866585477	0.103394007519271	0.833442776620138	0.75804297585645	0.860029937980563	1.0356353882956	1.42752943116084	0.251533264908473	1.29379899855313	0.618735899294889	0.944632147696637	0.584466498420439	0.897181401906345	0.621697030057056	0.862554194649698	1.06922158427316	1.02670158922633	1.04172696708701
MSTRG.24829	2.99849625630227	2.19119303699311	2.98589516234748	2.25023587353864	2.8641496435683	2.89251256523342	3.40839116548287	2.63004271958604	2.88371652018583	2.79612680025711	2.6947109007795	3.22365810857151	3.03382543246214	3.00967216564175	1.7587428051647	2.41088023509339	2.79351879920754	2.28059003691823	2.56254375223207	3.03905948547924	2.72616552181837	2.37920925475189	2.4515230677165	2.37283044955761	2.01036553096453	2.38439479263893	3.15822415367334	2.64657619427022	1.74450934697545	2.28461463712405	2.68053200544447	2.35064237687961	2.54914395958029	2.9379766453211	2.78665157433714	2.29405811801444
MSTRG.24830	1.76956346105687	1.73895025407504	1.83448625721338	1.72173612724698	1.63588464770458	1.57155543363864	1.81189976867285	2.0158910558697	2.01568681774349	1.81567014341776	1.47411883672505	2.06525648927088	1.90438357235627	2.01362705210608	1.32754302859769	1.6789139189987	1.67909471148316	1.48535576393123	1.42407325736788	1.14800019441728	1.55987040120428	1.42997972540648	1.68614202285263	2.03246241602986	1.71435625110144	1.92941434934361	1.91772223980603	1.6244808823979	1.73595607279774	1.85100690450567	1.41056422395939	1.47904275403964	1.57932147217292	2.00974093832741	1.95150556182365	1.30665925069647
MSTRG.24831	2.6114100946364	2.29431923988158	1.12384546496241	2.64327802324436	1.5845302415506	1.51256859907053	2.26863110262755	2.62154038870762	2.26342836888334	2.14570368869035	2.34890161605975	1.45840441802548	1.75299433459823	1.18968263041933	1.89820797942685	1.90838989993587	1.79620812706198	2.17306328427716	2.21069307715672	2.44816369339396	2.60064676731142	2.97997957838651	2.63419537481201	2.72427251260442	3.17170580346127	3.30732697036716	2.78713861525365	2.809012467408	3.64176317115626	3.19009901641986	2.51819465176664	2.93736243849217	2.88479762343088	2.74733765425708	2.8260911929459	2.74046695904035
MSTRG.24833	1.06345416577188	0.518257549335865	0.429714440841517	0.681986089136062	1.09062776965775	0.669923900573958	0.734072874836925	0.651485907856207	0.694006777290292	0.96800545399999	0.822013378859523	1.08959484847042	0.105292057717383	0.831102177046286	0.369604684445381	0.764785363784494	0.385952620868011	0.866120663621255	0.72687983488245	1.61503135592164	1.39516185670263	1.00982235315877	0.889079206338069	0.685085912261745	0.257221808037908	0.706462097528681	0.416459365207133	0.592531350596346	0.720189819571927	0.584466498420439	-0.189489908757371	1.00090807409162	0.985237466560677	0.699557227099882	0.796468554251983	0.030286969460382
MSTRG.24834	-0.608107491188065	0.263864968830757	-0.147087785030197	-0.776269611715168	-0.16695154709887	0.15664537631882	-1.09104867366277	0.0358438732189773	-0.0553882066015264	-0.536701411921526	-0.26616700786451	0.0611783090065152	-1.16933870452308	0.352828991120575	0.298130443735589	-0.304480126353531	-0.175452657655718	0.213774113995418	-0.695661175329641	-0.228857067193616	-0.166061932516127	-0.876621375567522	-1.27857764247763	-1.0432211517154	-0.128279223572621	-1.3361180495431	-0.211932557114627	-0.392823157408447	-1.18716135522618	-0.525748747112907	-0.389860790258402	0.16654370197158	-0.718164650098126	0.161038960481656	-0.408634713387406	-0.40652980542026
MSTRG.24835	-1.41305197064211	-0.338149902090581	-1.77242939721326	-0.522578548377436	-1.06569799019452	-1.23765375695742	-1.18117020982248	-0.519158025939286	-1.04199456597785	-0.564011309599862	-0.9001318894596	-0.103753835422943	-1.16933870452308	-1.18302726531738	-2.57413934662586	-0.304480126353531	-1.01640985020167	-0.502134849100735	-0.300480668590079	-0.0531879603236876	-1.16507186061108	-0.0371193551113484	-0.836829322951112	-0.108640802844496	-0.971112997996738	-1.69984201350044	-0.466446792609415	-0.681670831946093	-1.12351815896602	-0.694454959277729	-0.622619064656019	-0.166375102757269	-1.29995258053206	-0.707977384885803	-0.124606748941312	-0.147766779578621
MSTRG.24836	1.09887849339286	1.03954793187392	1.40648748400928	1.10795690190236	1.37078918025406	1.12853104662379	1.41047771243816	1.48930866022519	1.43232457337209	1.18038239752416	1.46126578425696	1.25201478904656	1.29432919751438	1.55061431118417	0.890670256772894	1.22845136726316	1.29282192190323	1.20870986291901	0.908739866585477	0.765898098089377	1.11346327388906	1.00982235315877	1.22152101356812	1.01149527823849	1.00345424977253	0.923410209441177	1.15368941518955	1.04311331826183	0.300357846849119	1.31962356076683	0.709289629553943	1.02296969570999	1.01434477727356	1.19409887753776	1.04591863023416	0.522262041823694
MSTRG.24838	-1.12456747364084	-1.20141046391582	-0.103433604476656	-0.993560384503571	-0.524707402329644	-1.01302477497363	-0.643905000433637	-0.0703517343116035	-1.74473625409196	-2.07752475187484	-0.835269274682871	-0.217314256482415	-3.80168121831679	-1.9874555772611	-1.62574050665029	0.569917304794733	-1.30728410314549	-0.302668756592519	-0.129904634984079	0.373269591125054	-1.23536221867159	-0.616766693227043	-0.499108936482835	-1.3838591371388	-1.49648299456259	-0.880461522399545	-0.612797599068013	0.128696556997413	-0.742692770067203	-1.10584225637483	-2.10441790105687	-0.470992930316428	0.127004539885507	-0.635321270105117	-0.213211836862093	-0.794399858502111
MSTRG.24839	2.25103955235578	1.78441334624391	1.76552756484246	1.96362560542464	2.18343803771646	2.22863974354456	2.03843524788102	2.07935394615189	2.28626615746144	2.23951661499282	2.38337690433654	1.42851126995509	2.40395507852947	1.99103235017758	1.61907838066684	2.11656389100741	2.16865987416706	2.38065550975533	2.34566288322777	2.85301916244625	1.37170838574342	1.540725663296	1.60091745593611	2.41944378159189	1.74148004924173	1.6336097496327	2.28108453800137	2.17649477844768	2.32042617564239	2.47566640535448	2.23426696054496	2.24197831888627	1.84538360869055	2.25881146717513	1.51447647058767	2.03703035485929
MSTRG.24840	2.08431543264344	2.40518924371568	2.07194915510178	2.05503165467248	2.17651794051381	1.6282249371426	2.00817067244815	2.0158910558697	2.41157580140694	2.24346025619276	1.96776257937316	2.41693484520474	2.39611431877106	2.35181829928961	1.8860719687216	2.49961355985589	2.19733693772951	2.08087115871064	2.19326353787298	2.60486384808893	2.44641640134172	2.16540362622987	2.18491152667919	1.89407667018139	2.46558921117692	1.78908013527137	2.01438254206204	2.27039967850678	2.15704563417762	2.06434389519554	2.2912370555026	2.22304443935796	2.39167885039114	2.24924833707566	2.11510454366391	2.10818786775631
MSTRG.24841	1.95109705780608	1.85713947278699	1.52248633874387	1.78291047949765	1.49836035167492	1.76592383988008	0.94047926439096	1.37255794355835	2.06347693953969	1.9375196019786	1.48685839103257	1.45098899864518	1.85947109682063	1.65969325184397	1.55919319604301	1.4225051495067	1.41179748556183	1.52087752551292	1.6790793866114	2.8893302475499	2.16192634709647	1.52284834878541	1.41369377346815	1.31744005180416	1.80713904352842	1.91822734398806	1.81411766652914	1.74833318528071	1.56299549302057	1.4467734547396	1.38984593324936	1.910366185702	1.55971037691354	1.48229742813057	1.13834202345569	1.60259061432058
MSTRG.24842	1.82983863440257	1.57614326898021	1.71765305690477	1.7350650497868	1.71442905531138	1.65028380847471	1.75228245542119	1.69779480114896	1.94409049246522	1.71133152235813	1.84449868249275	1.76388744810277	1.54181300811448	1.94475280989591	1.73187067111292	1.51829135929348	1.70595382809341	1.94364476861809	1.66228629295121	3.13895362146704	1.88381259802382	1.82958349207281	1.68614202285263	1.65010020263939	1.75485308385421	1.51979859113557	1.81411766652914	1.95785607382033	2.18873051394223	1.34160873774097	1.28154168018329	1.89250273736099	1.53982902272464	1.68031910694246	1.65876803889798	1.57414860208048
MSTRG.24843	-0.143331532486541	0.285107790235715	-0.238570658675143	-0.135386803022098	0.257040632079697	-0.113764460838746	0.0136714288952261	-0.764510247529511	0.343433436140052	0.445217163654208	-0.354308510878444	-0.825455896047108	0.953291588970151	1.06542237194558	0.143592709748447	-0.748904500069875	-0.444086887432637	-0.81991713654341	-0.611569095659001	0.373269591125054	-0.0349035245658523	0.206328130527225	-0.355905352765142	-0.467213180952387	-0.397398628324469	0.215430005880511	0.170175758713416	0.0538446908900865	0.019448297120758	-0.113151919645856	0.0927980669860211	-0.470992930316428	-0.625452558608785	-0.157214919394019	0.347563481395341	0.030286969460382
MSTRG.24844	0.510906182326863	0.0571365265271981	-0.238570658675143	-1.39676372918574	-0.000862820530854472	-0.594638922434979	-0.303050658371629	-0.0162770295368655	0.464072619941925	0.939117540807312	0.140874506943485	0.0415638670679907	-0.765979525475211	0.376266236084403	-0.279925897427201	-0.825243723036066	0.00840347721001057	-0.502134849100735	0.111904331781731	1.41036247967713	-0.310347591753888	-0.396649801339102	0.568339858526607	0.178316042812186	-0.0332735084143574	-0.663239445866413	0.824570287685681	0.879359103864751	-0.366082115489285	0.300052362296177	0.0927980669860211	-0.243281946615645	0.325856745283553	0.488174410600844	-0.124606748941312	-0.101151182957335
MSTRG.24845	2.47516704037087	2.40518924371568	2.55995540603539	2.37751507788048	2.43610366782654	2.94253117278902	2.6415405336093	2.47821178942967	2.73301705293391	2.36065462240356	2.50108189593288	2.36658792198824	2.60779726165346	2.7293423805741	2.31512377185357	2.55336490808228	1.73232202558786	2.59580282553514	2.35614298632096	3.33071762749939	2.55452232499614	2.52104120913555	2.34023109697258	2.0562570838634	2.03249629947051	2.11722843377832	2.49273114200155	2.79184118392337	2.22585607716771	1.89627280712658	2.56515080252559	2.61673353719975	2.17678428355797	2.31489608846223	2.18611116289057	2.27651235874828
MSTRG.24846	3.4790160142828	3.41867013667582	3.26104556463789	3.43007015851465	3.36490160685961	3.40827905351061	3.50908164132585	3.34416758376754	3.44572719473224	3.62329598663316	3.67607022622683	3.31839115458216	3.50401259731275	3.72465479326032	3.12489005454412	3.33660551928795	3.27369492733776	3.27418833983486	3.34086388627895	3.99585551886447	3.55444719391966	3.50200089491352	3.17806983660897	3.32336299122377	3.30948953848721	3.36201892921329	3.24842795358048	3.47589617355477	3.4770291625846	3.19614495493855	3.15584587936452	3.2978075841296	3.61206458141313	3.31324176252101	3.36287724436545	3.37274219113153
MSTRG.24847	2.98341188776683	3.03564546521464	3.04528373476489	2.91328023520464	2.8641496435683	2.56688587306698	3.17404873347363	3.35958757564302	3.22315714909251	3.07149113718729	2.81071764717789	3.03071889836589	2.86800024869067	3.25381428482505	3.22463987633813	3.31897937062207	3.41875582158596	3.09134742161762	2.60270524612776	2.73825768389696	3.20890968667353	2.66654497803987	2.71753165918438	2.86564286243362	3.12096963249784	3.002938758709	2.98139481702801	3.16961296136004	3.2037819105944	3.07013271780833	2.94479549205991	3.30907358606568	3.25772183947064	3.24270572597973	3.15292984884041	3.33509923645861
MSTRG.24848	1.77832991953199	2.16851008535369	2.55995540603539	2.09348565371507	2.30898076297166	1.81557186916633	2.5323553810602	2.07935394615189	2.25058273519979	2.30513507478324	2.30641345405051	2.59904935826556	2.29010590293355	2.35771752515594	1.98041639265625	2.35143278017352	2.28900821538156	2.57059976256948	2.05857575401851	2.6731019424104	2.51224699014321	2.1768809016487	2.01083017917434	1.79855760599908	2.33812106760512	2.64408904894922	2.07540258228482	2.47071416075	2.70485948400899	2.85006753012013	2.35675832384755	2.63833169394044	2.47779281123286	2.95572505676441	2.8260911929459	2.98692719026049
MSTRG.24851	5.66114014478147	5.51719938580479	5.57862240688831	5.57958859175853	5.48323385267361	5.50419085821907	5.68874156349402	5.6233731307751	5.66774932706141	5.50385681374567	5.45383039547274	5.59763265589015	5.58513197613906	5.63691803680481	5.68564724535084	5.66934461880735	5.87565035452473	5.64025897096083	5.42822029280059	5.33926855696437	5.6501008368946	5.64252634862983	5.60696119541038	5.55729607926593	5.6685222798878	5.8112207865522	5.71214468637098	5.84629526489114	5.71566353160913	5.71568048078053	5.78146600132001	5.88467211560535	5.84943179430181	5.93161950859148	5.84950469873482	5.84894144828757
MSTRG.24852	2.4146032505191	2.25179260643836	2.25078355307852	2.59048031445949	2.38298785811824	2.03264661596119	2.44467699005752	2.31905707030724	2.32108825194071	2.20353017741191	2.48846787154218	2.40930260712833	2.31526984894659	2.16931926847941	2.28770881905032	2.76342635257863	3.0613141044823	2.08087115871064	2.1427046782347	1.39023194042478	2.09188866306828	2.19956511142195	2.55484122836673	2.0562570838634	2.61239254984683	2.50145807697604	2.52808604836487	2.04739642192167	2.50793305627725	2.42508383551429	2.80312059180649	2.22304443935796	2.3118674435967	2.66342040165566	2.39535987602278	2.64797662603487
MSTRG.24853	4.83090008393224	4.64152149227135	4.81633827835768	4.72590754574328	4.64486733164098	4.67383374932303	4.90573635639321	4.66656237166661	4.81332276164922	4.62229048844524	4.73232512795046	4.80926766349284	4.63220117025805	4.54493891855936	4.56177934185059	4.64603360606219	4.98347141156802	4.76699468374595	4.58558827582857	4.18007965044604	4.5865987777467	4.75227772991599	4.63313069852785	4.57208691523988	4.75373496615925	4.8160977082447	4.83521770167373	4.85290367530886	4.7780105377939	4.80653348303326	4.79840162831577	4.94650223445114	4.80542430308565	4.93039380938044	4.96919924057339	5.03682169125471
MSTRG.24854	3.53956819448588	3.50040917165005	3.60817766606015	3.68712404863201	3.76388587625043	3.42436971497968	3.77480699653711	3.77439142305017	3.6096218171025	3.48190227663797	3.82145409205122	3.63048362346591	3.5329035872195	3.77622057197423	3.95701454323484	3.89890411280384	3.80154185629505	3.69929543263471	3.58539006860964	2.9593205931551	3.26727006419264	3.46503048327699	3.54042359752742	3.57880703124855	3.78402386258362	3.7970812860496	3.95490363272577	3.95098854881699	3.66897727263904	3.81858093504573	4.07659928738033	3.91129656289711	3.38017296565592	3.91287531709062	3.89241930672254	3.95845937530476
MSTRG.24856	5.38478151380944	5.0885231261038	5.21797755963663	5.40747675302003	5.50203844099527	4.94094389781258	4.9515180904902	4.89714298309685	5.19555349339227	5.10710529061126	5.20576287367938	5.48005705805818	5.03824082276071	4.739351124824	5.27071999249079	5.09753817753129	5.46047236758885	5.18469564507971	5.6734179596481	5.74701354718232	5.46232395766315	5.7141863821671	5.58826270808426	5.70101437154289	5.50799335452412	5.45843660843216	5.52466878038592	5.34695557938621	5.07616951300998	5.46961728598333	5.34477086606548	5.0918681183668	5.29941003310602	5.5457711604728	5.38688457806305	5.24848244750989
MSTRG.24858	0.936057718535251	0.536087381942083	-0.192104214648726	0.736020492992688	1.13413841193673	0.093644681359328	-1.61136690249962	-2.71643338604235	0.55045918460184	0.909639348681627	0.557957375024519	0.480816731984696	-0.0574381474642379	-0.0539071799049396	0.709702426159637	-0.0542786096139423	-0.080597756451999	0.690081732550593	-4.02201867179573	0.56505217869872	0.549757497011864	-1.95454000579647	-0.355905352765142	-2.48123110033451	-0.728502616355938	-1.69984201350044	-0.241397409599708	-0.108624987712751	0.153944435339862	-4.53870587283107	0.413340182863725	-0.166375102757269	-0.378466486098751	-0.437024758205855	0.148598096328117	-0.147766779578621
MSTRG.24860	2.90952510568625	2.2463875413818	2.18188651121874	2.58803389090685	3.4620043734644	3.54701572308586	3.62663176133853	2.90688148796149	3.88699529233432	2.92939450052724	2.85561126751289	2.30622436989474	2.48010447916819	2.59095447379969	2.10082212472318	3.00853591182185	2.37520092966846	2.19521933472777	3.27749150688545	2.8893302475499	1.4409550583279	3.40773541290318	2.30832715368724	2.93786989968249	2.87373424429678	2.3597975394684	2.62923176179863	2.99055055582643	2.9427138079598	2.17867905759138	2.4397333838871	2.43944114815117	2.0419384783114	2.89569430699174	2.31842861761719	1.60259061432058
MSTRG.24861	2.91946597996869	3.32434530322887	2.94489958577054	2.99126051818544	2.99577634177278	2.68912401025598	3.35327672865313	3.21448860713667	2.96774426107145	3.128046645297	3.36711737297077	3.08202631117589	3.21410049020791	3.12829979831548	2.82140528364215	2.79564467328044	3.0613141044823	2.99359664058284	2.6158477488196	2.21627608809011	2.85860411569748	2.93337271869352	2.84160060043523	3.40439045165601	2.98572698307875	3.29440577393965	2.76508227945376	2.83718476593933	2.81046797116997	3.03007800334004	2.89420368141531	2.6311681749943	2.52911543901821	3.07960829385826	3.16176518672848	2.60644768615702
MSTRG.24862	-0.477142690233182	-0.510449230440289	-0.614004902316868	-0.776269611715168	-0.617878722609913	-0.945301209305682	-0.205248234194984	-0.856533685206032	-1.20229724243741	-0.17912009439535	-0.40048450543085	-1.44590069214957	-1.47968225420305	-1.4869630553863	-2.11797252767273	-1.17881782777936	-0.504383935283092	-1.63398186015466	-1.59847754746952	-0.938348638836204	-2.09615927291746	-1.08014333094197	-0.499108936482835	-0.853927512715761	-1.26293716887894	-1.04587762238781	-0.651828703527742	-2.08010551427623	-2.17600226859739	-0.786833584020866	-0.900291940278862	-0.5999185893516	-2.29047056849494	-1.04186489800719	-2.47695872613956	-1.55874700006031
MSTRG.24866	5.98932643948035	6.03372105657232	6.00480810632489	5.99714709299988	6.16969900739493	5.9861948845674	6.24357225362722	6.04738291986845	6.08338734824307	6.11187825557379	6.02827936918886	6.05770667039672	5.74491591018454	5.99819964940702	5.83358552582164	5.68662879039726	6.07296119418992	5.829210794043	5.805945353052	5.60794278689045	5.88721121619048	5.77963464452128	5.91567907564321	5.98600885334633	5.6685222798878	5.87118865843297	5.98527374206875	5.91266714460786	5.77583618799417	5.95285956110352	5.79038602317731	5.52621518476047	5.56464351600548	6.03053918323153	5.93251455462536	5.71938838939188
MSTRG.24867	5.52387775734812	5.59634080366624	5.38052915978967	5.40400390592078	5.65549531467625	5.38180886392303	5.73875025608256	5.73202233896908	5.50529539613929	5.64917296778234	5.59068889241663	5.48324126048312	5.27682490545854	5.68463337519545	5.23408574008538	5.18527443085622	5.77301843740654	5.36408952287309	5.36248964399642	6.20945476323073	5.49049807704154	5.31390862466895	5.513280894749	5.65305646229417	5.48610952902978	5.56179889070562	5.41562564622112	5.34303136217513	5.41708655938109	5.71462789695666	5.20499616462013	5.18775556268736	5.16309828467669	5.48697352193206	5.46302302765555	5.2496069601389
MSTRG.24868	2.00437548945567	2.11613066131336	2.74447435676996	2.69193497461915	2.68557404201669	2.72073945040016	2.37523408917143	2.22116014392179	2.39299173076517	2.76354228844557	2.42368839205311	2.2896915521019	2.41950990559634	2.21553022560413	1.8614893196104	1.40590373356441	2.17828237078407	2.2278281999975	0.915841716453644	3.29867637414534	2.13431792751685	1.85838052775541	2.04994222202681	1.66565253614904	1.95350618610525	1.97331457130939	2.25494472421889	1.98832452385931	2.02986670594129	2.27322091022015	2.06163015516561	1.70053394891374	2.17678428355797	2.63432705671603	1.99170169421348	2.10818786775631
MSTRG.24869	1.88769620595873	1.76186087536032	1.68067490321713	1.71278126982322	1.55281659851403	2.04101947551882	1.26448492505014	1.26748557298723	1.92804449528546	1.81036276316272	1.72053819729144	1.41332916728686	1.65126430993556	1.63075291532242	1.41460681409701	1.70628960824596	1.020651915191	1.52087752551292	1.81063458432606	1.83948372365241	1.80720436305993	1.90052618885801	1.91522120732817	1.60241123617353	1.78123291831911	1.80131034205054	1.91772223980603	1.85138030729261	1.74450934697545	1.52571245965461	2.28002158998257	1.5491317356593	1.63660427181363	1.87942462859613	1.71986956673551	1.74972525193098
MSTRG.24870	0.888266371271058	0.406387385442876	-1.12288029887832	0.342089329711134	0.850902574480757	-0.00633582166156776	0.05373380676278	-0.954829254068325	0.124351390128138	0.458849665082489	-0.26616700786451	-0.562744656316628	-0.342169066737424	0.466383714974117	0.0157537383784029	0.236038970738902	0.60154314664857	-1.63398186015466	0.329617523817635	-0.839954874201244	0.169335527475762	-0.330156827836173	-1.04086139377686	0.910680661259723	0.886821926382324	0.387537420956982	-0.733209184646148	-0.243737292631066	-0.259619892591961	0.724908647733234	-0.709371260211172	0.46935705748592	1.45744502681395	-1.75642165337071	0.112596212521115	-0.794399858502111
MSTRG.24871	0.572683296856538	-0.127010675295373	-0.103433604476656	-0.253269931539968	-0.66682248471872	-0.702326133793603	-0.253320833614565	-0.0162770295368655	-0.231620639565178	-0.64918696862094	-0.44818745140541	-0.26536542942132	-0.451104069904014	-0.821325471032724	-0.279925897427201	0.0347969940242292	-0.504383935283092	0.213774113995418	0.308187353540005	0.000916440640793983	0.0264593386504905	0.0652394728032633	-0.576419875437417	-0.94547194335175	-0.520877861941561	0.511817638513038	0.124707690742192	-0.341396927863688	0.276964365044488	-0.607637231148611	0.531546725009849	-0.440484590808477	0.41586772053064	0.119651531369561	-0.168229174459377	-0.195939032420137
MSTRG.24872	0.127570884954495	-0.0189248682058118	-1.21279251199133	-0.0114956438777797	0.0605646379832184	-0.702326133793603	-0.850222471754029	-0.445844966087843	0.253581817106664	-0.0384115471158907	0.0749053114425292	-0.688128635743168	0.696654315581052	0.0662441786769854	0.102225723577348	-0.676402520082865	-0.080597756451999	0.213774113995418	-0.930213149394517	0.33165227942755	-0.470683494814649	-1.76693243820701	-0.744703718319403	0.417556272319129	0.0119817470875585	-0.663239445866413	0.0777598863441148	-0.887564377529106	0.368344951113321	-0.525748747112907	-0.622619064656019	0.621697030057056	-1.45089903431167	-0.318513605843512	-0.574805173569501	-0.297395323045042
MSTRG.24873	2.89549179180677	2.57003047679422	2.81442255533961	2.50747398414416	2.40091129401683	2.61254339509776	2.83211919081971	2.98849487989923	2.68989540516539	2.62832415856602	2.6215036904055	2.53385943992899	2.58728464940426	2.30373543529122	2.72930581101313	2.76992783395683	2.40008561774111	2.44678817229278	2.79792143719914	2.97292023800049	2.82877142919799	2.98651647149632	2.6681097053183	2.67132773977772	2.57518493318931	2.88722427347944	2.82316598779536	2.78607170346723	2.75228223393891	2.97488085113749	2.34604267922255	2.6021530152644	2.74419078701887	2.79412593618399	2.57806798797291	2.49707344844826
MSTRG.24874	0.319974481605188	-0.837733891165409	-0.496412455036555	-1.35851006314051	-1.1328765331319	0.061081681894235	-0.113657133042873	-1.29769047293902	-0.66574759646977	-0.564011309599862	-0.968048530076276	-0.475376877698435	-0.451104069904014	-0.184981642182565	-0.279925897427201	-1.17881782777936	-0.77445568485423	-1.00960820058016	-0.591290232132353	-0.0531879603236876	-1.38713440891103	-0.539602116665234	-1.41394548402034	-0.056673875404754	-1.37498938550335	-0.361106049206858	-0.432066598454326	-1.12781282582068	-0.695652631544847	-0.885534533845896	-0.709371260211172	-0.9839331890987	-0.456189988585721	-0.784487513051431	-1.23276969012646	-1.8356695604937
MSTRG.24876	0.804918224899262	0.671308521730312	0.133926175958336	0.606640334993581	0.358360591169377	0.410369081394839	0.23888425775315	0.134755606106506	0.243243908633994	0.512126886226218	0.45798365220912	0.466177955723751	0.0662977643049217	0.0371313662078228	0.26102004577937	0.158877067745164	0.352345303700351	0.213774113995418	0.0226190727490554	0.528681146610516	0.932945424733553	0.414565273358287	0.29206560592343	0.221046957003606	0.294328609163697	0.598470648125361	0.507840240601055	-0.243737292631066	0.59335293319327	1.13052669389445	-0.128440388087042	-0.898517193501068	-0.234555004361098	0.0770416413257805	0.316250263041845	-0.0122089806601244
MSTRG.24878	-0.727129152251799	-0.474303792160066	-0.496412455036555	-0.726701308267843	-1.43806425130953	-0.594638922434979	-1.38029259036888	-0.0162770295368655	-0.517752466209767	-0.771190231269474	-0.773197802134534	-0.721254506257505	0.476387548816876	-0.532371671110982	-0.517180888725162	-0.478489307427811	-0.127245777593432	-0.733672414203979	-0.350728211038274	0.79681319406062	0.323978292973814	-0.78470354636795	-0.744703718319403	-1.3838591371388	-2.57706874009129	-1.04587762238781	-0.959339250425354	-0.559109898737163	-0.947877725222513	-0.694454959277729	0.328787402476274	-0.56659105645302	0.325856745283553	-1.91941467819004	-0.0822647043980655	1.51552504823837
MSTRG.24879	2.4832322053276	2.55261775252939	2.34044569606604	2.20943616043782	2.14850076430288	2.43967067073682	2.66759283350921	2.45925148760596	2.35748790091662	2.56670439064302	2.09802205139915	2.50550463500702	2.91265204168793	3.1556465916994	2.45313913324505	3.28306757031011	2.14922017325486	2.51002174353511	2.20200462865199	1.92592597131219	2.09904742957074	2.43762562734579	2.59064963458629	2.75367656318924	2.67703970065229	2.65086347565539	2.43801919045862	2.79758768352754	2.4515850573495	2.06434389519554	3.29048230122083	2.99430442408665	3.25772183947064	2.31489608846223	2.92281744299953	2.96518728548209
MSTRG.24880	5.75072487712107	5.80972072313746	5.89475136924873	5.74875345565131	5.63607937328311	5.61208946880974	5.73413489208873	5.81639305191026	6.05152576619985	5.71633228941765	5.60463697747164	5.81105942141329	5.40151046761489	5.49826532492436	5.43592078203533	5.82261623641936	5.61813976308206	5.61890389492769	5.76695870924177	5.84825206488824	5.66766145224475	5.69136003560218	5.84423790971894	5.62945782274103	5.74003073596998	5.81650272982661	5.7015382350575	5.83096625204808	5.94261849652742	5.90475385040382	5.75132787170538	5.93462563874246	5.85848913424087	5.79369445711201	5.89988149187854	5.98546988565678
MSTRG.24881	-1.22611045591783	-0.547523583425509	-0.810586511169549	-0.801707399287125	-1.43806425130953	-0.702326133793603	-1.18117020982248	-1.06031489127496	-0.571487362725676	-0.803374180767846	-1.11429844793602	-0.419939164445798	-0.994250365078421	-0.0539071799049396	-1.25940358854786	-0.250847918491812	-1.81741623483911	-0.652293890486015	-0.653002525341991	-0.502288849985225	0.113871197551922	-0.205713728956356	-0.744703718319403	-1.2611570643374	-0.804927637884538	-0.96080009112442	-1.22762267992769	-1.31354522334748	-0.366082115489285	-0.694454959277729	0.453828087470249	-0.0933613346054023	0.41586772053064	-1.35534883665572	-0.978637321494518	0.365126539900022
MSTRG.24882	2.77583519944401	3.22066563426119	3.15719442086223	3.11706660851815	2.80704565682062	2.68912401025598	2.62833581263852	2.62154038870762	3.0823693956113	2.65817439118674	2.83583081037626	3.09159560841833	2.39611431877106	2.57078061350509	2.4936947613006	2.75689543969935	2.78094237483118	2.47422832897789	2.98004307479364	2.97292023800049	2.61069942134783	2.82082526904247	3.13627828886922	2.91852749161498	2.78526804368396	3.22800470939682	2.94915195481761	2.94984501805779	2.92023984411741	3.23777161613415	2.98679116527735	3.06512037067994	2.7785287232696	2.91396725527885	2.69223729220547	3.39323818971372
MSTRG.24883	0.258647435526135	-1.20141046391582	-1.30868290761655	-0.678779659640257	-0.480285140263781	0.125488896749694	-0.158725960269594	-1.17412606926958	-1.82948932382899	-0.591848168900171	-1.11429844793602	-1.05957905269399	-0.697266272929951	-2.11236642575569	-1.155402330266	-0.541491161970118	-1.53991903684857	-0.241870948402259	-0.955910179087681	-0.502288849985225	0.0264593386504905	-0.396649801339102	-0.93524147478084	0.0419604739520366	-0.520877861941561	-0.534699857561142	-0.398486668961982	-0.681670831946093	-0.481031034751357	-0.525748747112907	0.143185273131371	-0.117291019830499	-1.03850458665886	-0.635321270105117	-2.47695872613956	-0.524600503203644
MSTRG.24884	2.47516704037087	2.556990676101	2.82575783713243	2.52803960140749	2.28344334453497	2.19901558051778	2.56043607375197	2.68819605011459	2.6803481098604	2.44868797203993	2.74330088713116	2.58895003694943	2.45012529776764	2.48713997139306	2.52533791157667	2.54580767116227	2.51845094763656	2.41881596601301	2.58276424575386	2.15793885057803	2.24171644381194	2.33890811392279	2.4612274131574	2.61636570666875	2.48176475337853	2.76765939514926	2.67726400281933	2.54774839237709	2.70923563796942	2.43534322360248	2.47949734363796	2.7012513559852	2.34661433430092	2.78091197186398	2.82052254411422	3.04507596908466
MSTRG.24885	5.31607997815227	5.24780163291092	5.41001077169822	5.12946457655588	5.15656244203466	5.07439399355726	5.19038083641288	4.95750240770003	5.54607965852253	5.10926798589657	5.22680011380826	5.10455521031782	5.04326983084696	4.94827663760459	4.89572031132383	5.16198295840591	5.13692412188175	5.2296671305034	5.50733914586842	5.30875996610141	5.26878927341066	5.03051132613399	5.24209919847618	5.50313947520588	5.39295880747602	5.15555962134431	5.00715403466676	5.19957769233662	5.52093295187406	5.15426375113092	5.291313076935	5.31334796947404	5.19522853041413	5.36940628739542	5.30550665061246	5.33578305804371
MSTRG.24886	1.82561578934068	2.13380261628555	1.50848638421263	1.74388307235927	1.60529187669354	1.57155543363864	1.33120059778212	1.77649292886399	1.6592248513698	1.95686360903337	1.94947097441264	1.92777910719167	1.95862667976016	2.07220474890739	2.05819183006491	2.10632491624046	1.98348460518733	1.44893726662401	2.09030944705723	1.88335217284284	1.63073953227779	1.7549710453334	1.97062817520839	1.7843807320982	1.52441084409197	2.02637550631219	1.72551978447482	1.77187702466789	1.70998771749801	1.78835461950982	2.02178703819419	1.83130805349664	2.08373184658665	2.0433297768828	2.0308081795527	1.88323323745344
MSTRG.24887	2.12268346028751	2.20240216132325	2.22533117262463	2.23780456037245	2.35261157587925	2.68378675025213	2.30227883679476	2.18699380262826	2.20869079112906	2.09422371385898	2.34190658390688	2.29384255239388	2.41950990559634	2.45997560369975	2.23126474203648	2.40253625024705	2.72295100790357	2.38065550975533	2.5212321569278	2.6222283368051	2.47421176302977	2.27626353761741	2.03702233304543	2.2440786348678	2.10738514447487	1.86095289837347	2.30166064875022	2.2621110035435	2.32042617564239	2.17867905759138	2.31340976152781	2.31532267350603	2.22738088983827	2.10824869245412	2.51740617442846	2.09823487515225
MSTRG.24888	-0.608107491188065	0.242304679238236	0.272918556220368	-0.119305968262403	0.176089470984643	0.303069263001185	-0.113657133042873	0.181779452755876	-0.351846593535019	0.375052722911129	0.293696095918813	0.209174638379723	0.696654315581052	0.329004700944602	-0.0295068673465904	0.273125537510924	-0.27698577407979	0.169695920856883	0.195984488534404	-0.428921188875162	-0.0665922879234482	-0.266593927149393	0.0563107073242706	-0.76784694185759	0.0558604807819581	-0.111420624047753	-0.099745773357119	0.0917560152940902	0.433271830859168	0.469365773271667	0.640797247495667	0.105824032633391	-0.234555004361098	-0.500142962152403	-0.408634713387406	0.15074382317648
MSTRG.24889	2.10884922328176	1.67601458100273	1.91098130287039	1.65785250474816	2.0833990159596	1.77599107154677	1.78834764260056	1.79173021186923	2.27869365934058	1.7451029094008	2.39017419265779	2.0506123808456	2.19389049809658	2.03587333784347	2.0902820639296	1.94332287621379	1.77099214417044	2.2278281999975	2.11211488610164	2.71416779509719	2.127332473235	1.9279544699766	2.40199735222215	1.55309184023792	1.80713904352842	1.96246411578736	2.02679476942173	1.98832452385931	2.2440666345669	2.01046679983977	1.98081224035402	2.2699212228381	2.13763720520963	2.22017261623235	1.80128450021834	2.01603791804502
MSTRG.24890	1.21320275578273	1.50550216098172	1.75370705043208	1.34663435355144	1.30885048273939	1.81557186916633	0.897095498648897	1.26748557298723	1.74232312394083	1.65914426668684	1.94023746219039	1.57896263347807	1.90438357235627	1.95256989879876	1.52829187798543	1.83587915366309	1.37879373709633	1.80644603041649	1.87034433679683	2.30497056171683	1.66007775453941	1.24608035521463	1.87222326441212	1.2154616798018	1.06916043047182	1.09218507101712	1.53011445537538	1.67530465087604	1.23906443759491	1.46691681543459	2.04847099989701	1.4629939477813	1.45744502681395	1.17402227522524	1.25852904524634	1.61660407706682
MSTRG.24891	1.24517290970552	1.35291140968278	1.36046498712042	1.50544298209126	1.50941728443264	1.53645351614339	1.42582346751081	1.77649292886399	1.52911092481518	1.50341533009326	1.7312848936271	1.55148893947574	1.18935944242914	1.06542237194558	1.13586662675506	1.88462229908828	1.59538008765027	1.07171356498621	1.91355885230752	2.64788937182514	1.70768670610228	1.62693298543067	1.73496036320957	1.72623764826705	1.67268974957318	1.44381959583878	1.72551978447482	1.4161518970296	1.20228157053017	1.46691681543459	1.69018171310381	1.36276087424631	1.70960636896906	1.85441209988377	1.62082510239259	2.13764137292574
MSTRG.24892	0.127570884954495	0.386868974234596	0.0201222500935036	0.0888153517604483	-0.202593575717723	0.410369081394839	-0.850222471754029	-0.309529751896493	-0.449084251236034	-0.509898894826447	0.739250823754534	0.0611783090065152	0.319417677632133	0.329004700944602	-0.967505002824166	-1.17881782777936	-0.702052182071546	-0.733672414203979	-0.0585712181426574	1.71552870382823	0.507340231214729	-1.19379298702918	0.202331933567864	0.417556272319129	-0.283659702922953	-0.206174612961887	-0.612797599068013	-0.963287346725411	-1.55583907884714	-0.304750489751447	-0.463352061242819	0.12634918602909	-0.923637992484055	-0.86528353970338	-0.408634713387406	-0.464357622531893
MSTRG.24894	-0.519490273422147	-1.96157867145012	-0.676602384946133	-0.853969420045385	-0.570541050911987	-0.594638922434979	-0.113657133042873	-0.856533685206032	-0.66574759646977	-0.836292510556778	-0.968048530076276	-1.28866778406622	-1.5999780285191	-0.768966623528993	-0.882001668090967	-1.08197506157821	-0.633109355124789	-0.18353199939506	-0.236095544465309	1.0742117965383	-0.802941729303315	-0.396649801339102	-0.225641563925256	-3.17061624177711	-0.283659702922953	-1.5681458502562	-1.35066313486999	-0.341396927863688	-0.521476843480383	-1.23004807866754	-0.709371260211172	-1.02861564665847	-0.304717059361081	-1.60998822280209	-0.461926212899305	-0.464357622531893
MSTRG.24895	-0.396003554599449	-0.045196679053711	-1.0382444048461	-0.678779659640257	-0.437189931619339	-0.494434509766918	-1.18117020982248	-0.519158025939286	-0.500276575552258	-0.678734231129532	-0.18310186066804	-0.721254506257505	-0.451104069904014	-0.219699361101738	-0.393681728197445	-0.478489307427811	-0.931169484304701	-0.652293890486015	-0.251924452985405	1.32809803451347	-0.913849842706419	-0.266593927149393	-1.27857764247763	-0.536704550647815	-0.229985165935448	-0.361106049206858	-1.22762267992769	-0.446150499230264	-0.366082115489285	-0.694454959277729	-0.463352061242819	-0.166375102757269	0.541157239904527	-0.0121502086142133	-1.0584755286198	-0.524600503203644
MSTRG.24896	-1.41305197064211	-0.274606755961877	-0.286583647238387	0.0888153517604483	-0.354679213643952	-0.312761486756646	0.0136714288952261	-0.37607796398893	0.507912394057914	-1.44935640307533	0.974527000153791	0.0611783090065152	0.319417677632133	0.0947811119762794	0.298130443735589	-0.00905344811761683	0.0922317215242524	-0.0734874185241349	-0.317036156304337	0.969562454924424	-0.428898269605273	-0.78470354636795	-0.836829322951112	-0.276815446755734	-1.06198326169389	-0.534699857561142	-0.501666327808242	-0.152271425346008	0.0747602350755002	-0.991487194746753	-0.622619064656019	-0.217188144724919	-1.45089903431167	-1.35534883665572	-0.902986609137715	-0.464357622531893
MSTRG.24897	-0.126869895199374	0.263864968830757	0.169949685837209	0.233579492785772	0.0903246142357268	-0.00633582166156776	0.961691528748558	1.08162193753674	0.616027231134963	0.696036056112747	-0.656534322267996	0.436447111577986	0.746840206753515	0.960786865993825	0.841239358786661	1.00417853127919	0.684911026745547	0.626281709846852	-1.21044496395601	0.79681319406062	-0.0349035245658523	-1.08014333094197	-1.27857764247763	-0.76784694185759	-0.229985165935448	0.0199741077450403	-0.466446792609415	-0.887564377529106	-0.329714766642945	-0.174233881556753	0.413340182863725	0.73295288483581	0.278653778741236	0.201272120650242	0.316250263041845	-0.195939032420137
MSTRG.24898	-1.41305197064211	-1.08782396809433	-0.0610616424240564	0.0608596353434718	-0.66682248471872	0.410369081394839	0.05373380676278	-1.29769047293902	-0.809000932840604	-0.243895135525823	-1.11429844793602	-1.44590069214957	-0.342169066737424	0.122764507758204	-0.882001668090967	-2.59337356898514	-2.3698591890155	-1.22807132206661	0.136431382811084	0.942169458141031	-0.913849842706419	-1.95454000579647	0.29206560592343	-0.162549789098157	-0.339408589728373	-0.474484322964399	-0.819456105553734	-0.152271425346008	-0.695652631544847	0.254426182654586	-0.463352061242819	-0.410608066334235	-0.923637992484055	-1.35534883665572	-0.357241816691683	-1.03606274459609
MSTRG.24899	1.61175537752271	1.13623437868823	0.927392969733325	1.65317929125299	1.69519019598029	0.833098789101332	0.49312543845881	0.181779452755876	0.135573889431722	0.10720285070991	1.36793780321175	2.5582208246233	0.795338849589155	0.897401210113114	-1.25940358854786	-0.607370412358229	2.00527306793874	0.65853436946655	-0.267928960960005	2.40868080703601	0.689105011173411	0.81791344349749	0.202331933567864	-0.108640802844496	1.68671271724408	1.09218507101712	2.47472338486568	1.13675880652072	-0.947877725222513	0.584466498420439	-0.622619064656019	1.59403476562943	0.325856745283553	2.69898096650844	-0.902986609137715	0.15074382317648
MSTRG.24900	0.572683296856538	0.463406532198937	1.14209593780641	0.506563201782056	0.88526250085948	0.603638939254918	0.203706441275691	1.22321596551877	0.76798668916014	0.158229823433606	0.841982882298917	0.37508171685708	0.865160472022539	1.37560337910512	0.143592709748447	0.711741944292065	0.482318066879609	0.489537623058868	1.71209029191649	2.18155756457707	1.50702969070601	1.62693298543067	0.830383709830429	0.884336453112392	0.886821926382324	1.07213682814972	1.01104380904189	0.719038893674143	0.720189819571927	0.821938474365591	0.837229174042778	1.43035060666003	0.619019997141594	1.0473159081231	0.437620775510281	0.690692649988351
MSTRG.24901	3.4256092621382	2.77161784946213	3.20137767958846	3.33552274746634	3.32477953138576	2.906326886353	2.98497807966251	2.55165528044392	2.9019043312574	2.70468617674482	3.41122476830803	2.76073044646656	2.30693054063434	2.66418932026343	1.17629340609759	1.71978508635847	2.56320546796959	2.65295226181556	2.76290492423026	2.68140915965867	3.28307092161032	2.21077485021268	3.04887806928975	2.85889386674623	2.29299980399752	2.78623812822917	3.11818365762973	3.21755371611443	2.78581800824107	2.76314262555288	2.24584237557412	1.9740358131542	2.72671039271485	2.19049883667896	2.06888253883878	3.38097556516679
MSTRG.24905	0.631923343396655	1.0765688159929	0.795247781184123	1.05933370608279	0.49813183685613	1.03102181029034	0.961691528748558	0.924603537236042	1.23776349233906	1.06923811759128	0.378177151658741	0.917344518733051	0.909898893277552	1.07976952588148	1.15622161522005	0.865357257444292	0.977213552301509	1.62247851690548	0.758826741673833	3.53246527618789	1.07040691501507	1.39109112896431	1.54725648572432	0.557513478126806	0.886821926382324	0.140394496131723	0.72143988412245	1.11850968705387	1.54352197108141	0.508761867585661	0.837229174042778	1.96266656495278	1.30088096380894	0.671190687782257	0.602444533768537	1.63048272996463
MSTRG.24906	0.355557158782828	-0.706152767411931	-0.441025563407636	-0.2015648504098	-0.0325860345167879	0.485911389108696	-0.850222471754029	0.271464633088402	0.135573889431722	0.30130066016922	0.00577443524459844	-0.125762055093368	-0.146247834150539	0.591810830748526	0.624609700036126	-0.607370412358229	0.418794850492789	0.751179422273825	-0.129904634984079	2.56051562535367	0.463637961787433	0.334839833653349	0.29206560592343	-0.94547194335175	0.257221808037908	-0.597538565862292	-0.0209835872048593	0.0917560152940902	1.00282955355962	0.158602536269257	0.605291771671559	0.334727227385837	0.458851260194496	-0.635321270105117	-0.762637297241059	0.331536054937779
MSTRG.24907	2.94499617858426	2.54823153396979	2.95525820829214	1.82507090561216	2.68557404201669	2.81651534523965	2.84359135797196	3.28078465576349	2.165545947361	3.128046645297	2.95523008269586	3.11289724034916	4.41660701390802	4.07369105152181	3.51600462684989	3.323406137717	3.25562882031437	3.3452632056866	2.30296416277252	1.85425525037156	1.72629891955763	2.40871308907186	1.95697464537924	2.06800884894751	2.77873650363438	2.3263349340564	3.05292777080888	2.18528868893428	2.84667077140812	2.49541308717188	3.22765589832319	3.10185950875711	3.57835143612496	3.43633800257523	3.09414229197654	2.95970073368566
MSTRG.24908	0.168159210435519	0.895047098601424	-0.676602384946133	0.0888153517604483	-0.66682248471872	0.889825754678307	0.829471085888386	1.68152659010051	-0.107357341993673	0.899677899126467	0.760390809203024	0.155439320636834	2.40395507852947	1.12197428301012	1.32754302859769	1.63685103940745	0.862526123427884	1.48535576393123	-1.68178763305369	-0.839954874201244	-1.855731947213	-0.78470354636795	-1.73001670243021	-1.3838591371388	-0.586820995878216	-1.3361180495431	-0.211932557114627	0.0538446908900865	-0.521476843480383	0.108193234182704	-0.25323740829356	-0.0466607746767709	-0.304717059361081	-0.500142962152403	-0.461926212899305	-0.0122089806601244
MSTRG.24909	2.58666940675561	2.33052873035134	2.86474432268386	2.61712068234119	2.83807451502541	2.30710261009509	2.51810737749179	2.47821178942967	2.89035682943002	2.37869628543607	2.1227198429555	2.59232433886984	2.59415464379306	2.62069598989519	2.57909640802667	2.74374424505452	2.7618697568179	2.53629581897084	2.45452191015957	2.71416779509719	2.55972069117308	2.65016922301578	2.81913589021965	2.78249327088262	3.10016479679552	2.75513930912086	2.79078210892129	2.50624040261954	2.91267004502811	2.90277525968524	2.62842313549461	2.76808718009306	3.20188455019595	2.80721996852263	3.08488159575247	3.04507596908466
MSTRG.24911	4.89225364702032	4.906028005702	4.62684568303536	4.70348076105151	4.62339975161851	4.85925835933578	4.78300285919342	4.91638660131514	4.8272323252045	4.8840208791268	4.87119625804865	4.85633824460896	5.58685511181496	5.13245992625698	5.32342168852401	5.24599572236132	5.09943090945466	5.21754054714456	4.76146085457705	4.92036183948429	4.95931142310035	4.6302647756814	4.74659797072637	4.6267436903263	4.93648370889666	4.68032028427958	4.86144185310561	4.87617220391668	4.95978651197395	4.58253388388764	4.93158693551923	5.12794075025886	4.8903053049832	4.88942525902919	5.00768746615782	4.89022939641235
MSTRG.24912	-2.18665107308504	0.881163670390294	1.34479201741138	1.03079508829346	-0.570541050911987	-2.25340752399951	0.43364102880523	-4.53870587283107	0.988261021011673	0.4989908936683	-0.9001318894596	-0.447391752829737	-2.21665965966523	1.22883302573558	-4.53870587283108	0.19797382902671	-3.27648012964824	0.169695920856883	-0.591290232132353	2.09714290121432	-0.236401740671958	0.490114732451504	1.33142611590319	-0.400915796010184	-0.804927637884538	-0.111420624047753	-0.271476605727328	-0.0662603204133339	-3.99237158994827	-0.0545513888722292	-0.709371260211172	-0.668976250323167	0.127004539885507	-1.04186489800719	-0.0411300170421186	-0.58746899300819
MSTRG.24913	-1.29800710031549	0.0322256498418058	-0.554010906704099	-0.993560384503571	-0.881111277146324	-0.647477998048161	-0.52111904459303	0.134755606106506	-0.535442647126313	-1.21485344202188	-0.497521799320435	-0.0820763112996125	-0.240885184929536	-0.532371671110982	-0.652250117423077	0.599419557681522	0.209493407073706	-1.79936494263048	0.0226190727490554	0.373269591125054	-1.38713440891103	-0.876621375567522	0.830383709830429	0.417556272319129	-0.586820995878216	-0.880461522399545	-1.1142561100656	-0.619089270245459	0.390313511691373	-0.174233881556753	-0.54078888353078	-0.117291019830499	-0.304717059361081	0.119651531369561	-0.517261994023514	-0.245775508127976
MSTRG.24914	1.65523650661326	1.72347184885441	1.46565244800478	1.67178200043164	1.45326520826395	1.50047619762011	1.94566757991191	1.77649292886399	1.81392591332929	1.80503578602512	1.64298270978758	1.63238857576999	1.37632271281437	1.54027659190354	1.66241539793561	1.51829135929348	1.59538008765027	1.3925255275844	1.7039081079373	1.85425525037156	1.77180529359539	1.61009870282393	1.87222326441212	1.15062491012334	1.42752943116084	1.81343774022227	1.4858470168127	1.59838142355902	1.98003317588948	1.58220547918334	1.28154168018329	1.60138458421369	1.92418183695344	1.46587699305318	1.60795241348208	1.21752225184823
MSTRG.24915	1.0049013656297	0.406387385442876	0.169949685837209	0.762297247036496	0.935315097908048	0.753817087153004	1.0828050166569	1.15415535688595	1.14084932191056	0.948811258511975	0.881111300732608	1.00096981156649	1.09564482065105	1.0509311056694	1.05144715628974	0.656673595717415	1.41179748556183	1.09546885316853	0.850630270576894	0.702006576353725	1.4409550583279	0.98392085963571	1.15132056960569	1.0356353882956	1.06916043047182	0.967490745212874	1.02348467081592	1.08130398075244	1.1388127465404	1.54479031969158	1.11480480496149	1.49491499278013	1.76203159888798	1.56170797461714	1.20824114357557	1.48529506753184
MSTRG.24916	2.99473992439579	2.95841143909071	2.73848932301343	2.80157900749821	2.73821911715458	2.34140402759714	2.88858896822773	2.84249121074616	3.08526621618969	3.03782521995274	3.0092116029105	3.05782163674841	3.06383058626588	3.07558401778766	2.65972391981193	2.78925831221632	2.87861162795146	2.90898849132256	2.60270524612776	2.66474661400966	2.97990059714455	2.84979590677566	2.87101954931671	2.73167989964625	2.79177014659225	2.85824913618083	3.23511800374606	3.09690780567158	2.92400990109252	2.67930112946585	3.02087724757175	3.15026891504731	2.48820443718744	3.09570633395185	2.6983227003004	3.08594080363346
MSTRG.24917	3.62709618907038	3.79139467767052	3.35401123828992	3.63948363308175	3.1765893397319	3.35890143219512	3.75367988385932	3.97459919869881	3.76854438617225	3.73535505208183	3.94892277096679	3.68996448809985	3.97845454071645	3.93260922894673	3.48012256703724	3.7190842115865	3.74762438935458	3.4776992035501	3.31019954200598	2.8893302475499	3.53873793345521	3.63276893742202	3.37573351149662	3.18990577686197	3.78402386258362	4.02014431993945	3.75305824441417	3.5994675645877	3.68239420708461	3.87243020770612	3.78286239279328	3.95927982399852	3.83645062430459	3.71518563359576	3.83004621273817	4.10730888402709
MSTRG.24918	0.631923343396655	0.6550829256649	-0.147087785030197	0.854746787411374	0.148063891290199	-0.400740212823475	0.70920400886807	1.05661047050964	0.956972283392655	0.859129701059947	0.717796459190725	0.770180801571744	1.09564482065105	1.27943378789915	0.298130443735589	1.00417853127919	0.629871105597921	1.33381792055385	-0.0174050066140125	0.827079693643077	1.23542071832042	0.903303594224867	0.106644592198104	0.38033757694337	0.75992472562682	0.782461200832813	0.920817750116755	1.17257879473572	1.03107092676363	0.547110695912662	0.531546725009849	0.90912474872207	0.619019997141594	0.858955046469268	0.702715807356536	0.956147312648103
MSTRG.24919	1.34885906170835	1.42166360149931	1.45108711937123	2.07263790571497	1.87692470397781	1.36030673652672	1.97725758397775	1.43211399251211	1.4140075569445	1.5165112810991	1.46126578425696	1.32684555778418	0.617942119774978	1.14944010537009	1.09427428035745	1.40590373356441	1.45992924589472	0.780784587339405	1.51105434310167	1.0487524767135	1.32362566071522	1.69237195921739	1.71887043492525	1.65010020263939	1.70060069300872	1.5919755777252	1.18725109320208	1.2075309295373	1.76146525341654	1.50637893384215	1.38984593324936	0.897230119837139	0.728460400405723	1.25270489368054	1.59496383098602	1.0208032560191
MSTRG.24920	1.62153173288112	1.44071996101272	1.00921100236495	2.14098986355647	2.18343803771646	1.14416057812949	2.31881292227126	1.56220338767316	1.73126947302046	1.45662004820877	1.53672060031011	1.23484514647241	-0.451104069904014	0.488060201611437	0.68189213452331	1.02607017830724	0.763723438017304	1.55554565299761	1.45852508425636	2.95247239246751	2.25459607609495	1.50474672307973	1.41369377346815	2.34412197041092	1.90634803115636	1.11195852996409	1.66327972228763	1.59838142355902	2.44109924824827	1.1555643175973	0.897181401906345	1.14869185391744	1.12523439838889	1.38084864994628	1.62082510239259	1.77493649543194
MSTRG.24921	1.20021365219298	1.12449704174075	1.43637323935938	1.73948079823845	1.13413841193673	1.48828158257143	0.70920400886807	1.26748557298723	1.78214366196603	1.32881945258551	1.35409837356977	1.3824770848277	0.476387548816876	1.07976952588148	1.345381193305	0.477608239354395	1.86931482701421	0.946689730450619	1.08919152464415	1.52558110578421	1.39516185670263	1.80019992332495	1.54725648572432	0.38033757694337	0.620779909574354	0.989036020992216	0.907455031173385	1.10002676796613	-0.403389969010039	0.724908647733234	0.709289629553943	0.897230119837139	0.692894787721437	1.27172286063257	1.5418075680752	-0.195939032420137
MSTRG.24922	0.734589291339363	0.386868974234596	0.369025320459896	1.07339406853363	1.04576396151838	0.274949288447497	0.402953068103403	0.0358438732189773	0.391034342694655	0.806787320257011	0.203958615021252	-0.193875798630719	-0.508819922237348	-0.329165702916469	0.143592709748447	0.0347969940242292	0.60154314664857	0.626281709846852	0.111904331781731	0.103394007519271	0.248727942585605	-0.616766693227043	0.494651942531156	0.802288343172596	1.04758917162856	0.06124119238795	0.101424750512738	0.394423388495766	0.204418025481349	-0.23801675437093	-0.0698697165575988	0.224810701793628	0.179345593103629	0.781456424391583	0.251508045706458	-0.297395323045042
MSTRG.24923	4.07774136579924	4.00329964646414	3.81285471838201	4.81803551696299	4.69294191738103	4.43424603018447	4.77103659215149	4.20830509382144	4.35619130234654	4.34881893372333	4.52869974878989	4.36839828390279	3.6430076728689	3.8823400176279	4.32384677678661	3.77832688665274	4.3104099897025	3.9281884358429	4.42686748385753	4.5905898733056	4.37288725002189	4.40724632625209	4.32304746772685	4.23682341664298	4.35546347827657	4.38564013776657	4.30752889947909	4.20775416184886	4.59147848261716	4.35556562510791	4.083066823878	3.91425051428582	3.53381514029531	3.99241350722545	4.4144775836328	3.84994597681851
MSTRG.24924	0.855502645233025	1.74662762450237	2.07194915510178	1.72173612724698	1.3463318694818	2.08217002908807	1.26448492505014	1.80680824406224	2.20069880412456	1.38702153457689	2.50108189593288	1.14579121108201	1.88210209856782	1.88064278495	2.14222880410029	1.56390056846254	1.75821692793239	1.44893726662401	2.28662061246185	3.16880336634323	2.52293252704769	2.66654497803987	2.3190403849837	1.79855760599908	2.59018332673377	2.4005630242804	2.71993146900901	2.24538940887273	3.0875736487175	2.38330076447906	2.86447703784228	3.17017566972493	2.56889823289981	2.80721996852263	2.22034551709449	2.83339579431066
MSTRG.24925	3.18146285431746	1.84288458276307	2.28403627218884	1.69924389490771	2.15555623209173	2.67842967167738	4.10061677295299	3.29154374834121	3.4126665968259	3.85359470818584	3.25986981196816	3.37434338814599	3.28798961040569	3.65210193808703	2.22163890441461	2.8941591999517	4.28391468257929	3.17733869146897	1.2211766524339	4.67621352675704	3.1096171483823	2.95353172897842	2.38170101080928	2.74638154324834	2.48978501868983	3.29440577393965	5.16427957740977	4.01404719498919	2.79408154773875	3.56189906347743	3.90104624923594	3.25650560483656	2.66380516114131	3.71865481402199	3.91087930934768	3.51793733541851
MSTRG.24926	5.22041316320725	4.77326583349342	5.90547503117133	4.40789852066709	3.94785440025837	4.7498649768268	6.32255683221096	5.75552617506287	5.55315870600061	5.76275293785751	5.16075895416443	5.89781818731109	4.99477130656923	5.07632562182844	5.1260079790058	5.03683432939175	5.89328536727167	4.10243094273345	3.19524370996862	4.34342087496799	4.08453811405262	1.24608035521463	3.24701099736268	2.8107456411309	4.54250647048228	4.25167823827283	3.85924421905341	4.99472129850832	4.79251872960143	4.36095764893937	4.90079900376347	3.74870657408855	3.59289649933181	3.32239128534564	3.83004621273817	2.90365613042011
MSTRG.24927	3.41861701301331	2.95841143909071	-1.0382444048461	3.51365374077331	4.42601769751991	1.58306881379742	2.42953152220902	3.84182236452715	4.96059855874074	4.91278408864466	0.696018223725051	3.98131576029853	3.5329035872195	4.91265412095879	3.18060380867101	3.42164384890578	4.150956480637	3.24262204909172	1.76417244264928	3.13895362146704	3.12021151532172	3.71772908189568	2.37144475000685	1.23644219011305	2.2080451673305	2.92124334164665	4.20065917808816	3.66065472562145	2.52292627215805	3.06353368362408	1.86549096541783	3.59335130301421	2.33512477249503	3.63667373779198	4.78561657678059	3.59781475964835
MSTRG.24931	1.66472356225097	-0.213744680010365	0.927392969733325	-0.827601771862827	-0.0650225190867647	1.57155543363864	2.5037172564465	2.22116014392179	1.50335200391276	2.18724347418216	1.36793780321175	1.7876307912708	1.2427988026867	1.25435524041952	1.98041639265625	0.656673595717415	1.7453275743611	0.626281709846852	-1.91390414950989	-0.167892864559501	0.0853183599028182	-1.76693243820701	-3.09715003146899	-1.2611570643374	-0.178236132427886	1.27868910218742	1.91772223980603	1.30757683864451	1.87488438519587	0.970426053869734	1.06339853011592	-0.534016067356319	-1.16331415613622	-1.13898290800983	1.65876803889798	-1.8356695604937
MSTRG.24935	-0.0472665929820145	-0.155346559738066	-0.0610616424240564	-1.39676372918574	-0.824482019740685	-0.113764460838746	1.24731254779998	0.473951969644704	-0.415938137083063	1.9375196019786	0.293696095918813	0.551862138538813	0.251513367780406	1.02150444807748	1.25389940349687	1.00417853127919	0.482318066879609	0.338462187777061	-2.25300873538326	-1.56629763791479	-1.855731947213	-2.73203375271216	-1.27857764247763	-1.14807779472472	-1.37498938550335	-0.158019846271339	0.471979428531756	0.482677164327457	0.495402153182246	-0.885534533845896	-0.189489908757371	-0.56659105645302	-0.538340378455868	-2.31385387866712	-0.168229174459377	-1.69057411084991
MSTRG.24938	6.20013941921233	4.61555278169681	5.76607057634487	3.73102569564444	4.62594199229159	5.94440350807502	7.06626766108808	6.87650147948503	5.48130469646366	6.68017708038062	5.60171172407061	6.02186956097424	6.05669915951953	5.8269792183167	6.3187013371781	5.65624422743967	6.63464664022672	5.88735221269071	1.81063458432606	2.99308231431983	4.39195665356677	2.39894536542849	-1.04086139377686	3.19527365516374	4.90234011346748	5.4661388959803	6.40304491206519	5.95634788440565	6.58359961209693	5.48451459143677	5.34745961510574	3.53888865492248	3.88847174639738	3.51426051772699	6.32698535184101	2.98152284913743
MSTRG.24939	1.31912897863741	1.03954793187392	0.862832844253618	0.994309140902963	1.25731070671438	1.15962259919343	0.658142056853381	1.08162193753674	1.03695302197932	0.40352927876284	0.974527000153791	1.35095078512307	1.18935944242914	0.611694751519932	1.30948154021381	1.53365519669772	0.932426585583765	0.65853436946655	1.2773976354898	0.856724253545487	0.670003488219694	1.06027067414253	0.737604565856351	1.48459509450153	1.1922239745845	0.945618827012857	0.838719331331556	0.983862129264266	1.26307546130883	0.584466498420439	1.36882577040001	1.30090532181193	1.34737376497679	1.13301095577311	0.884498812505988	1.63048272996463
MSTRG.24940	2.14657868452309	1.89217239949725	2.14616353493019	1.77862587282629	1.91067755914825	1.48828158257143	1.94566757991191	2.05430278525389	1.99427030779638	1.92283946089164	1.77348860621117	2.15013044854716	3.11726987285351	2.74742960490461	1.94575619206698	2.10632491624046	1.83322450090076	2.18418384151146	1.72427721120372	1.82455938766491	2.06289299568777	2.31832735327339	1.4724551857554	1.89407667018139	2.0434356658049	1.81343774022227	2.20666532265925	2.41946023268185	1.98725850978646	1.50637893384215	2.26871825222708	2.59848474329065	2.17678428355797	2.57431882528943	2.09679306240554	2.43516279486239
MSTRG.24941	1.04903724320961	0.588291696905498	0.77199704920945	1.32916218356575	1.35861235086639	0.908249672545108	0.982596418431126	1.3104370974007	1.33345648921272	1.13014665580802	0.0749053114425292	1.03112047176844	0.534686370219645	0.631308344052498	0.470585640472013	1.22845136726316	0.418794850492789	0.866120663621255	0.985001219655632	0.996445007458699	1.42964230516713	1.72401100041122	0.4169967571283	-0.00651393419953015	0.561133337064731	1.11195852996409	0.736631892225026	0.267669299429728	0.737432258884776	0.300052362296177	0.774677162114972	0.532236175268437	0.955530783446312	1.11205966156718	0.862989679427392	1.39060792177067
MSTRG.24942	0.631923343396655	0.571099299090347	0.459127729368032	0.496162814511975	0.382616530113814	0.99699706100575	0.734072874836925	0.086147252050112	0.789460612745351	0.70750169238159	0.739250823754534	0.509656070353314	1.40785833915679	1.02150444807748	0.437704457207157	0.981949572492901	0.977213552301509	0.169695920856883	0.835729647653306	0.856724253545487	0.323978292973814	0.81791344349749	0.494651942531156	0.417556272319129	0.886821926382324	0.830990449109796	0.973064282262465	0.922072897199651	0.92970843188638	0.656395852858495	0.28457706409416	1.43035060666003	0.619019997141594	1.02507248440447	0.549568285062941	0.63670484417385
MSTRG.24943	0.0427990546583973	-0.0992206306174965	-0.676602384946133	0.306818487012208	0.453029437228121	-0.446826885352069	0.167649386400927	0.271464633088402	0.179610760090588	-0.05769188141731	0.00577443524459844	0.0805296519872886	0.865160472022539	0.329004700944602	0.369604684445381	0.764785363784494	-0.127245777593432	0.169695920856883	0.451915047799297	0.33165227942755	-0.0349035245658523	0.334839833653349	-0.576419875437417	0.417556272319129	0.980869924810105	0.967490745212874	0.277945998003346	0.45385496023911	0.0473693275833564	-0.694454959277729	0.191871895461545	0.785520535586022	-0.234555004361098	0.520335196811291	0.602444533768537	-0.0122089806601244
MSTRG.24944	-0.803559906486996	-0.371002785040242	-0.103433604476656	-0.343789166361119	-1.61886973838493	-0.880614715454498	-0.0699536800972673	-0.519158025939286	-0.89773580937028	-0.457742959056412	0.234495525456416	0.0415638670679907	-0.631677473504506	-1.18302726531738	0.624609700036126	-0.360183350017309	-0.38620916145189	-0.241870948402259	-0.955910179087681	-0.109400726764014	-0.972674236953587	-1.45208653977415	-1.04086139377686	-1.83062930875528	-1.93788540668627	-2.18734816144164	-0.501666327808242	-2.08010551427623	-0.563089332727116	-1.10584225637483	-2.36111329586942	-0.940593142708489	-0.0424782653352095	-1.75642165337071	-0.634739205589788	0.111698457100602
MSTRG.24946	1.3779888372634	2.62104209499742	2.45437140007324	1.99720279823746	2.32158193257128	1.91913203946627	3.07532860132465	3.0967400640648	3.01863800981055	3.51653541256413	2.88958760287532	2.43584064021615	2.0005989970994	2.83883690174102	-0.967505002824166	2.70355569350686	2.00527306793874	2.49223603820354	1.28290108768716	1.48818806578763	2.22872079232223	1.77020543106169	1.22152101356812	1.0356353882956	1.06916043047182	2.17476654067244	2.5668514068604	2.00828511425802	1.65660520334755	2.51489313452373	2.70589722699732	1.86222983237904	1.98426127590445	2.55891848911087	1.06488305688346	1.37420443444181
MSTRG.24947	0.804918224899262	0.718918316924287	1.2803398781985	0.926214916350519	0.203580988074937	0.626074020139203	1.63833980589546	1.26748557298723	0.686395780419593	1.22094931823076	0.293696095918813	0.243917523090518	0.476387548816876	1.0509311056694	-1.155402330266	1.63685103940745	0.629871105597921	-0.0214607217585316	0.39206179593204	-0.747845382075427	0.833442776620138	0.113818351917794	0.800115471261998	-0.609713301796581	1.00345424977253	0.877940259732515	2.17355744356196	0.618735899294889	-0.00902378194720357	0.691058916457599	2.13815991011456	0.978503841266591	2.0419384783114	0.488174410600844	0.218013790606278	0.15074382317648
MSTRG.24948	0.582727108169889	0.780048441293467	0.543932124486977	0.753591398230136	1.16243316738728	1.6282249371426	0.782560362594842	0.134755606106506	1.20084427532374	0.331255417273299	0.108266942760422	1.28575295946229	1.17109720055052	0.650658860261414	0.183806551162944	0.889441715434295	-0.633109355124789	1.18676160293843	0.685924928782714	0.199072656692845	0.900534455216929	0.526455851285797	0.769198560969827	0.523776362743798	0.466768253145482	1.03118467900793	0.973064282262465	0.424445186890553	0.300357846849119	0.469365773271667	0.774677162114972	0.719506139288677	1.01434477727356	0.387152838214588	0.0756728723311576	1.10273671084714
MSTRG.24949	0.821977527459827	0.152689329391764	1.10536115759585	0.496162814511975	0.283045487005942	0.246270305731417	1.54304502047751	0.511249574879971	0.824555112650587	0.485734195697884	0.45798365220912	1.00096981156649	0.644659534103361	-0.255273188326132	0.298130443735589	-0.100967483334886	0.513060690377756	0.55952920049507	0.0869530776737652	0.152026355449173	-0.166061932516127	0.56190399441126	-0.106171671082599	-0.609713301796581	0.400244742526134	0.451015373023291	0.54283124387557	0.363763549912806	-0.259619892591961	0.207309787775409	0.742353810526689	0.386696696349945	0.541157239904527	0.699557227099882	0.494680094256616	0.188760244625014
MSTRG.24951	-1.93665024399781	-0.43904185535919	-1.30868290761655	-0.702541517889366	-0.824482019740685	-0.400740212823475	-0.926117244928303	-1.43283775529747	-0.351846593535019	-1.39930715062183	-1.91707767724657	-0.937773435534039	-1.5999780285191	-0.768966623528993	-1.25940358854786	-0.825243723036066	-0.702052182071546	-1.9861913427552	-1.17984191474526	-1.28160988577173	-1.16507186061108	-1.95454000579647	-1.27857764247763	-2.48123110033451	-1.93788540668627	-1.3361180495431	-1.1142561100656	-0.963287346725411	-0.841640555827565	-1.10584225637483	-1.12038836593828	-1.17161941287973	-0.81724638570233	-2.56061880814109	-1.43105177270994	-0.58746899300819
MSTRG.24952	-1.8803774598316	-1.14349964084838	-0.238570658675143	-1.39676372918574	-1.00150890360052	-0.945301209305682	0.05373380676278	-0.24591637625362	-0.766599628643183	-0.335050132865118	0.203958615021252	0.0216790733141647	-0.765979525475211	-0.48937613208726	-2.57413934662586	-0.905849179598039	-0.567311419851051	0.169695920856883	-1.59847754746952	-1.73291898188678	-0.603831651292685	-1.45208653977415	-1.41394548402034	-3.17061624177711	-2.57706874009129	0.06124119238795	0.490021254920339	-0.392823157408447	-0.160476917670674	-0.113151919645856	-0.389860790258402	-0.898517193501068	-0.456189988585721	-0.376552626748971	-2.09380500894085	-0.40652980542026
MSTRG.24953	-0.803559906486996	-0.0992206306174965	-0.496412455036555	-0.306897185606724	-0.437189931619339	-0.190101981171364	-0.158725960269594	0.086147252050112	-0.875035201869491	-0.64918696862094	-0.44818745140541	0.0216790733141647	-0.914079332347909	-0.447624960782953	-0.517180888725162	-0.304480126353531	-0.702052182071546	-1.35110730113606	-1.2417112725604	-0.109400726764014	-0.558069884830268	-1.19379298702918	-0.744703718319403	-0.536704550647815	-0.804927637884538	-0.158019846271339	-1.79894072803146	-0.619089270245459	-0.12888759613737	-0.0545513888722292	-0.801675689094413	-0.269856410057749	-0.718164650098126	-1.24311352528046	-2.27269923768104	-0.245775508127976
MSTRG.24956	-0.912205421791627	1.52348934952245	1.23003791556639	1.10795690190236	1.14835515466401	0.330651605665928	2.6740330579925	3.32334781954254	2.9567138800899	3.13443187820519	2.62726880384104	1.69021878110381	1.2252047097352	3.05030821659355	-1.49302082149303	1.79820968203575	1.98348460518733	2.1618563414468	-0.385225947983654	-1.73291898188678	1.31135034525294	0.250449610302847	0.568339858526607	-0.276815446755734	0.530359057963721	1.94051527501573	0.960178959120059	2.90795754761251	2.49278238553825	2.14156509880623	0.56889039260446	0.146586420469398	0.179345593103629	2.85213525077104	0.576248641932273	-0.245775508127976
MSTRG.24962	1.89577536634249	1.66795101369827	1.37596951899899	1.9860970051779	1.66584213804582	1.48828158257143	1.90244191016779	0.951988920341196	1.52911092481518	1.61111570916234	1.11244809417348	1.6389298248333	1.03634751224283	1.60122013350391	1.41460681409701	1.77253893364219	1.67909471148316	1.63873753972042	1.74834649033202	2.43839381016136	1.52839877422763	2.27626353761741	1.61836989049308	1.7843807320982	0.837394219407396	1.3636156595422	1.71788504392419	1.96808388703011	1.3774787426953	1.31962356076683	1.34749480843444	1.34535681069654	0.580613839822197	1.54617170069579	1.04591863023416	1.18026600638915
MSTRG.24964	2.54618004578556	3.01672111621388	2.51164270136646	2.19985469784897	2.88976184727776	2.78695155568044	1.67732918356164	2.56944648175442	2.32844202258096	2.06332293701784	1.46126578425696	2.31442026956381	1.46893401514778	1.31625268929	2.20219238549882	1.45514563540552	1.58094290288682	2.30116608511567	1.26632734572133	1.24085759028662	2.48518167736645	3.04405271656039	2.02398569517043	2.40097878126043	2.83017913228403	2.29207771269122	2.5193282157184	2.52020951280858	1.73595607279774	1.8662538911577	1.86549096541783	1.96266656495278	1.82909401445423	1.8917701311793	2.07824617056435	1.95116317531812
MSTRG.24966	3.30945071684988	3.23164895285065	3.19701974967177	2.57079177432777	2.83368247066795	2.71551808928885	3.00043492735285	2.47821178942967	3.36340123354834	3.23491181168727	2.94141309130713	3.24953465829787	2.74375706406522	2.93666845719927	2.76949902422908	2.92943425977937	3.1520066541519	3.23194458084205	2.68398798986846	3.42772726070044	3.18891954356717	2.69076527748074	2.41203944154233	2.48227135116977	2.58270362046279	2.90999254816156	3.32329408646015	3.24725236152532	2.81859191216794	2.64435094821709	3.18018186961418	2.78109066195	2.92367272425384	3.0413325735468	2.91761055888956	3.31804849773455
MSTRG.24968	2.34549831532138	2.78659085639448	2.5667270199565	2.62191197349846	2.46478877068715	3.17332255422158	2.30227883679476	1.64842927051593	1.6592248513698	2.32015044262601	2.46290405445141	2.09885886238295	2.64796772874657	2.05778178975039	2.34202746943019	1.6789139189987	1.71919816758298	2.1618563414468	3.32761157212267	2.84564597369549	2.83307119685294	3.05653281235492	2.63419537481201	2.68665411683941	2.59762445411622	2.0975275664555	1.7102096852889	2.21993790588194	2.35435060124831	2.20290166129766	2.07467036682929	2.09872167799648	1.30088096380894	1.23343287442126	1.77848810556151	1.76238594411332
MSTRG.24970	1.80859970798771	2.25717749694893	2.00372427557861	2.15096897721146	1.72395312360496	2.47099308214668	1.55705003841281	1.93585623505099	1.3528182757024	1.8471108263441	2.11453413453554	1.82252883109744	1.87083097271584	1.35215527524477	1.79813520122684	1.3020715189858	1.2201541114579	1.98238309017375	2.43488121062848	2.00748033068915	2.14126972150866	2.15383431131841	2.34023109697258	2.35375507819161	1.97651952732785	2.05729990473419	1.71788504392419	1.40113255116693	1.94335353800289	1.38459882671824	1.43098919033622	1.50278610515467	1.04287642431103	0.387152838214588	1.12032495712184	1.54513457386495
MSTRG.24971	0.27112317341273	1.6269429579052	0.906192319137697	1.67178200043164	1.394838780197	1.73529365534815	0.605206323953753	-0.126532445424942	0.314100305301368	0.512126886226218	0.350562841504456	0.746146109008964	0.696654315581052	0.122764507758204	0.470585640472013	0.344555570448824	-0.175452657655718	0.92033017212563	1.71209029191649	1.30677749657391	0.964644233090724	1.10901435291487	1.31010471507926	1.60241123617353	1.04758917162856	0.570160691514916	1.01104380904189	0.618735899294889	1.12577690444929	0.254426182654586	0.191871895461545	0.678397152103339	-0.103705813583092	0.488174410600844	0.183723397757845	0.522262041823694
MSTRG.24973	3.81561940145636	4.76383898186717	4.46591414363759	4.61432941390589	4.26082218911812	4.75496371550922	3.91462020457515	5.18081556107833	3.04119104589195	3.65916612653916	3.43442792566981	4.70324743316747	4.39316391976248	3.60327982140404	3.91582365281582	4.80325745472078	3.70831413856756	3.25322107300568	5.33294969695492	5.32872989066014	5.46924659602802	5.38118815372825	5.65848515355027	5.36707059061342	5.61085659232617	5.50123664177778	5.3014980366514	5.60957245717857	5.70584245740977	5.69554887312954	4.9929773949083	5.17056426737081	5.77059148131199	5.24260687452052	5.04158992745897	4.94678788538941
MSTRG.24974	-0.357083473590178	2.39545493808011	0.989187374340832	1.55137369313303	1.63588464770458	1.69341478494243	1.26448492505014	2.06688273900777	1.03095563938942	-0.407406948913001	-1.19338707336754	1.01109020601864	0.909898893277552	0.70720024007682	1.11522033479622	0.477608239354395	1.53674371905449	-0.18353199939506	2.26175280266886	1.9672793493614	2.40079898742505	2.19956511142195	2.84160060043523	2.10270047579872	1.6585291399586	1.77674536187477	1.77049873334403	1.38595519825027	1.67461974155548	2.02412587241039	1.89519693795894	1.29184827504025	2.15080461181725	1.82895825739602	1.33863274466248	1.34082710413558
MSTRG.24975	2.37758281024261	2.77537569487689	2.67723239462477	2.55334109652313	2.48733315233089	3.07889393729247	2.08750672129059	1.47049458857229	1.67469400159175	1.97595167486129	2.41037599104689	1.83966631054875	2.28161942938273	1.95256989879876	2.24082678033516	1.20944397530095	1.47562281849408	2.13917785650651	2.9230287942883	2.95247239246751	2.54930516013893	2.53894079261507	2.2423213353635	2.44670558066153	1.60045445559721	2.26584018058606	2.22293863583181	2.07604942956496	1.85921742243886	1.89627280712658	1.78843448206466	1.98531616538027	1.2528398337191	1.02507248440447	1.64623094513289	1.46993917276461
MSTRG.24976	-0.0628397464659333	2.08012378016298	0.133926175958336	1.78291047949765	1.86836164428183	0.626074020139203	1.42582346751081	0.651485907856207	-0.175067312887328	0.948811258511975	-0.713687134878953	-0.366553132366705	-1.26555500514587	0.422028506057623	0.437704457207157	1.62255306535007	-0.850685736107807	-2.75911857598199	0.329617523817635	-0.0531879603236876	0.441280150502885	0.206328130527225	0.494651942531156	0.489231382685194	0.0119817470875585	0.451015373023291	-0.271476605727328	-0.341396927863688	0.253185294020342	0.207309787775409	-0.463352061242819	-0.81787689279475	0.229854004490078	-0.262719451565983	0.284242294445311	0.188760244625014
MSTRG.24978	0.880144931646271	2.62521275288185	1.36046498712042	2.09693117607284	2.40091129401683	2.10630849204717	1.75228245542119	2.18699380262826	1.90199380622515	0.223574229859125	-0.40048450543085	0.782049643687118	1.34408232051346	1.65969325184397	0.790054543570338	0.764785363784494	1.36200434753143	0.92033017212563	2.31644376476399	1.74753011986307	2.42378798731697	2.35919940440462	2.77312900795369	2.30493314024506	2.01036553096453	2.23911662770689	1.87716879069541	1.89491805552605	2.18244896334602	2.31826567253732	1.45112902218931	1.43035060666003	1.69169922717165	1.34538268112371	1.55528137258329	1.18026600638915
MSTRG.24979	0.378800548653249	1.55005650912867	0.57112753071464	1.10111026007429	0.951620703237711	1.23454056952411	0.683898928388715	1.17754480901357	0.525081972130987	-0.457742959056412	-0.548603097738001	-0.0820763112996125	-0.0150026895287211	0.352828991120575	-0.124524375584331	-0.0542786096139423	0.0922317215242524	0.124228463796149	1.26632734572133	0.668967434814422	1.3834827802247	1.20182297556324	1.79758349172297	0.884336453112392	0.466768253145482	1.11195852996409	0.766544241573426	0.538649612472122	0.988498810650167	1.34160873774097	0.143185273131371	0.205648657317349	0.41586772053064	0.240413652464637	0.112596212521115	0.15074382317648
MSTRG.24980	6.27869830508728	6.16628090104537	6.13808101025506	6.27149959027737	6.19645647296659	6.17919177041766	6.51644950121743	5.86402368678717	6.42266725797908	6.20683475934188	6.06591123760111	5.948396606562	6.31188901598497	7.16074744491345	6.3483061125691	6.37771991679602	6.232717773739	5.83186486837527	5.50910116472827	4.65316907067986	5.16089882544975	5.62587408799995	5.61893234318429	5.54998209866564	5.17401592047877	5.22983036644734	5.69571986239458	5.51856073284624	5.44424962139324	5.3567501851095	5.49540950966628	5.51555646403952	5.47194944400844	5.59756319404351	5.25685734767892	5.42309319489436
MSTRG.24981	3.17649740351932	3.04189881678717	1.56368906875203	3.20909215085424	3.09085509442686	2.97784911368811	3.85917985628993	-0.764510247529511	4.24595386937832	3.61874885532415	2.92746249107846	1.5721431031979	2.54536316880416	4.40808895226007	2.97825773963311	3.33221912983152	3.47839131653095	3.27938288674919	2.78051941644448	-2.39328069616329	2.44079248476558	2.6746636746642	3.31815736590467	3.12388333621014	-1.37498938550335	-1.5681458502562	2.7426834978798	-1.12781282582068	-1.55583907884714	-2.34860446555757	2.66337066052069	2.72162920825247	-2.29047056849494	2.8394443638957	2.61069848792177	2.4508913081934
MSTRG.24982	1.15380812053772	1.98596706822587	2.05278331390009	1.96739522947543	1.59494840604589	2.34816752005402	0.806206384686024	0.951988920341196	1.13526946515506	-0.158158972549704	0.557957375024519	0.93870965058522	0.562975499802982	-0.117956344573443	0.470585640472013	0.118691208821193	-0.444086887432637	-0.0734874185241349	2.19033803207299	2.05939630698286	2.37153781817792	2.46597010537669	2.91405285261512	2.41944378159189	1.42752943116084	1.1884487729411	1.57306393812076	1.8291086033532	2.13769521557312	1.78835461950982	0.328787402476274	0.920922111011727	1.43609237465886	0.781456424391583	0.773595326984655	0.430048530949592
MSTRG.24983	-0.0628397464659333	0.809668835230182	1.14209593780641	0.516889148987815	0.358360591169377	0.908249672545108	0.402953068103403	-0.24591637625362	-0.0300892040768559	0.389361260060737	0.040753909293261	0.118470627531077	0.476387548816876	0.150215432235769	0.624609700036126	0.378986695559157	-0.0354109270475867	0.0772813107224641	1.07657186745644	0.373269591125054	0.372049460388551	0.250449610302847	0.29206560592343	-0.108640802844496	0.330504889188427	-0.25599237356154	-0.0467628166673597	-0.291740914856027	-0.947877725222513	-1.23004807866754	0.605291771671559	-0.534016067356319	-0.718164650098126	-1.24311352528046	-0.408634713387406	-0.653202430454053
MSTRG.24984	0.435321653893479	0.703222312258051	0.459127729368032	0.625848878348968	0.761242418317975	0.871163507551458	-0.158725960269594	0.0358438732189773	-0.3055798934071	0.0362320203695424	0.48363403333443	0.155439320636834	0.505831418955059	0.376266236084403	0.183806551162944	-0.478489307427811	-1.20367169916434	-0.366141850379437	0.872696559786908	0.528681146610516	0.63102455647279	1.37124653470553	0.638446240230678	1.17256252681221	0.433889893611276	0.215430005880511	0.277945998003346	0.0538446908900865	0.101640775456618	-0.23801675437093	-0.54078888353078	0.0850026493441332	-0.538340378455868	0.0770416413257805	0.112596212521115	-0.464357622531893
MSTRG.24985	0.531793863235	0.638672767071917	0.337695743619382	0.221003193368498	0.358360591169377	0.357716489551836	0.658142056853381	1.08162193753674	0.701577832655683	0.827952696606844	0.861679741362275	0.782049643687118	0.696654315581052	0.847964751268774	0.938463466491576	1.08981988886307	1.14363101352651	0.0772813107224641	0.422298791934472	0.765898098089377	0.528704749416946	0.113818351917794	-0.106171671082599	0.523776362743798	0.75992472562682	0.806929868172266	0.25702638295402	0.234160890226649	0.820682478769718	0.508761867585661	0.191871895461545	0.705932882273841	1.47848625206799	0.908400536930795	0.841155007209759	1.67133515909771
MSTRG.24986	-0.631139224429647	0.780048441293467	0.133926175958336	-0.880827966698964	0.429938217956246	0.303069263001185	-0.581206146836304	0.396333100142769	0.179610760090588	0.40352927876284	0.605460874914169	0.480816731984696	-0.0150026895287211	1.02150444807748	0.790054543570338	0.865357257444292	0.132387312545638	0.0772813107224641	0.361177480990146	0.56505217869872	-0.200803194495893	-0.396649801339102	0.456346774857728	-0.94547194335175	-0.397398628324469	-0.111420624047753	0.192383478533537	0.164714794237075	0.346036685970839	0.724908647733234	0.806292155844988	0.81110310303672	1.72729396450824	0.240413652464637	0.818984790202785	0.225800562539857
MSTRG.24987	1.89979804325324	2.09222620039221	2.33252099178258	2.00822375213859	1.60529187669354	1.39990504288474	2.00817067244815	2.66355965674108	2.13791014933985	2.14148316142667	2.44995024785438	1.87887942239294	2.01090401679019	2.23489061173392	2.50167085269823	2.70355569350686	2.29786293861352	2.35135781272296	1.93469019001038	2.15793885057803	1.87549871240921	2.03273259755377	2.12512216625469	1.81259652313275	1.86993943551249	2.13666389414738	2.05130338021374	2.00828511425802	1.82736366265557	1.91105123624309	2.4397333838871	2.44761993803196	3.05553990564744	2.06529560250406	2.57145238051977	2.74685194732725
MSTRG.24988	2.40896926495394	2.51265327676477	2.67723239462477	2.40279088133632	2.3402796890454	2.58417721364702	2.38311710530993	2.76740536718038	2.74405737341169	2.9195689880935	2.95063910635051	2.69633478315928	2.76217470972577	3.07558401778766	2.8715087006691	2.82091111259162	2.79976613666246	2.79754577589346	2.30837112628827	2.60486384808893	2.4294784517161	2.16540362622987	2.32967464752329	2.03246241602986	2.50569301667402	2.28338477971697	2.29654406768108	2.25377443258265	2.70923563796942	2.81120419082259	2.88682924641783	2.7648179135156	3.38575256516814	2.32403515876295	2.96885259038202	3.20201783091994
MSTRG.24989	0.013397515208721	0.00687707060792531	-0.554010906704099	-0.362595065476335	0.0301778183950199	-0.229840917097653	-0.709453008669243	0.684513974134144	0.0901503996373032	0.0721538020985439	0.900284612248731	0.260980167247809	-0.568941299320323	0.444376564685154	0.404056349133013	0.158877067745164	-0.175452657655718	0.0772813107224641	-0.611569095659001	0.000916440640793983	-0.166061932516127	0.414565273358287	-0.499108936482835	0.0419604739520366	-0.397398628324469	-0.663239445866413	-0.501666327808242	-0.0251042824666412	-0.0979751612612653	-0.374721426969251	0.675449862419798	0.978503841266591	1.30088096380894	0.488174410600844	0.494680094256616	0.716947366044412
MSTRG.24990	0.602607363643631	0.220417288360704	0.337695743619382	0.606640334993581	0.308589886975298	0.580849456123963	0.631916968204706	0.868222137061148	0.00704643333490995	0.286086774312684	0.293696095918813	0.243917523090518	1.71568112674801	2.07936251526759	1.27266572330542	0.936436985490103	0.572647796040535	0.593291494836307	0.805458603801703	-0.579588442676183	0.274250000663893	0.160814613541994	-0.106171671082599	0.857502227028994	0.561133337064731	0.757570364970663	0.0777598863441148	0.394423388495766	0.720189819571927	1.20437253384729	1.0100926454877	1.0338752708897	0.862554194649698	0.833581938174399	0.773595326984655	0.911375295698429
MSTRG.24991	1.70205996469796	1.81394516808712	1.69310656334331	1.60074933667134	1.35861235086639	1.58306881379742	1.29822837517371	1.87992148969988	1.64358803536153	1.72267671614426	1.26815228721438	1.98537857368618	1.85947109682063	1.39867646822295	2.33311519932293	2.0325422033306	1.52170453494679	1.62247851690548	1.60631814343359	0.856724253545487	1.49622527088989	1.42997972540648	1.49152223457287	1.25712195798892	1.02569047604245	1.47469299920162	1.30403346489148	0.879359103864751	1.41010253818318	1.426344858882	1.80417855470196	1.93965569772305	1.37007011531834	1.39825995439998	0.841155007209759	1.73695246861342
MSTRG.24992	4.94527727096733	4.81676517330755	5.02495616611488	4.82532393212482	4.80262737347255	4.56627713005026	4.77553558149403	4.83965625628276	4.78152707267827	4.73582517413306	4.6694553944324	4.66129079784944	4.6069491492767	4.67937708300474	4.75433431583585	4.74999177545581	4.76140596413092	4.8249833155444	4.82366925672754	4.52054985291427	4.80370112937311	5.01780308472596	4.96695808134084	4.87270490317595	4.88267800408126	4.81005792162584	4.94229262835553	4.79087646884125	4.80892281286594	4.79860790123864	4.78656220348217	4.59997983989072	4.59755286828307	4.58750490983947	4.91535988545306	4.75581595529647
MSTRG.24993	5.05215282808153	5.29830141430107	5.27800853272038	5.26428089063379	5.54900976351337	5.00440263566582	5.16888168181749	5.02835952332874	5.0478281244381	5.08639635516445	4.99563900460544	5.04976777983526	4.56909450685626	4.41092874469228	5.1829200248348	4.90422888303423	4.98621305813904	4.81964482485299	5.28026910033517	4.43470206668628	4.88360329206081	5.04153994434188	5.22511222035064	5.12698424621797	4.85655491908143	5.0506091451548	5.02737036090059	4.92948522773416	4.7780105377939	4.98823913012795	4.8179206186381	4.26139678403325	4.47988341156383	4.61196239625647	4.82508411609248	4.2512375821977
MSTRG.24994	3.63194094436282	3.4066056981115	2.43229462293394	3.39271105153372	2.38898711226686	3.50526528083997	2.04838397978939	3.54185333821084	3.45695397436212	3.54397530497685	3.79608719644934	2.00069645429131	1.37632271281437	3.56809388809825	2.82140528364215	3.60007572529067	2.71636123989011	3.50456306582817	2.62887160740118	1.52558110578421	3.43506494678034	2.23293636473641	2.72560652279744	2.32466061508357	3.62197824431082	3.68604077126006	2.55832645196838	3.55605554763923	3.71104312920116	1.95449936177875	3.50796803917762	1.7868729710309	3.54383158750328	3.40222618444663	3.16616264718766	3.16911587585191
MSTRG.24995	-0.678335997550156	-0.155346559738066	-1.41140343492433	-0.48088896533657	-0.940054507628179	-0.400740212823475	-1.61136690249962	-1.06031489127496	-0.725409015413822	-0.536701411921526	-1.03932106301843	-0.937773435534039	-0.994250365078421	-0.875656340079384	0.0596375017292741	-0.360183350017309	-1.1070045811704	-2.45315455346191	-0.880152757249036	-1.56629763791479	-0.651092649386353	-0.396649801339102	-0.658109493155515	-3.17061624177711	-1.26293716887894	-1.3361180495431	-1.63354955434614	-1.21769219038328	-1.18716135522618	-1.87307128894788	-0.463352061242819	-1.50878220027294	-1.45089903431167	-0.437024758205855	-1.23276969012646	-0.653202430454053
MSTRG.24996	0.154756246907526	-0.884403408654694	-0.742039606434034	-0.151648903314906	-1.71854704120565	0.187143199058634	-0.354556060954804	0.086147252050112	-0.399646350036573	-0.432355435536552	0.172761339987598	-0.366553132366705	0.105292057717383	-0.407048150129373	0.502734081547907	-0.250847918491812	-0.931169484304701	-0.432536551357288	-0.36787396819252	-1.28160988577173	-0.236401740671958	0.160814613541994	-0.355905352765142	-0.76784694185759	0.620779909574354	-0.534699857561142	-0.126985254408877	-0.291740914856027	-0.259619892591961	-0.607637231148611	-0.54078888353078	-0.296929575971148	-0.378466486098751	-0.707977384885803	-0.124606748941312	-0.524600503203644
MSTRG.24997	-1.49518359986986	-1.32471004677601	-1.12288029887832	-1.18112179076238	-1.20333664612504	-0.594638922434979	-1.27729873678686	-1.58196621441273	-1.23083561750105	-1.6108495954786	-1.11429844793602	-0.755158893941613	-1.5999780285191	-1.4869630553863	-0.0762335178906133	-0.991226081511364	-2.61372799824438	-1.63398186015466	-1.40909423615775	0.000916440640793983	-0.603831651292685	-0.974796452911304	-1.15482891381433	-0.94547194335175	-1.775278460863	-1.04587762238781	-1.28783161436197	-1.52677196098589	-1.00408169340177	-0.991487194746753	-1.2444600600649	-0.440484590808477	-2.60768092537332	-1.47705774379482	-2.27269923768104	-1.69057411084991
MSTRG.24998	2.74709709982013	2.49452962256806	3.02083490051298	2.65968002062641	3.47616300855082	2.22129053547597	2.84929341234281	2.60438391209793	2.20603171160634	2.44183964299507	2.36968548990579	3.54599788790919	3.03382543246214	2.12157900826203	3.03431836230725	2.42742481050811	3.39419383572133	2.52759085222588	3.40409668596826	2.29417740118415	2.38331359914345	2.97997957838651	3.09946743343405	3.13509903568649	2.52142751515108	2.4005630242804	3.10945703637995	2.48502980717472	2.79408154773875	3.16565866272561	2.77942206445375	2.54612482891834	2.35801311621753	2.55115623132677	2.85361651313915	2.64797662603487
MSTRG.24999	0.562569071644262	0.175620416413962	-0.147087785030197	-0.325225255951912	-0.16695154709887	0.274949288447497	0.23888425775315	0.086147252050112	-0.0300892040768559	0.239458134661849	0.293696095918813	0.155439320636834	0.84226001411184	0.444376564685154	0.866166503087667	0.309282585074082	-0.0354109270475867	-0.0214607217585316	0.537281848030734	-0.228857067193616	0.650645660605438	0.414565273358287	0.0563107073242706	0.453838896717044	0.294328609163697	0.626235753846829	0.00434307338898948	0.267669299429728	0.454280642097466	0.0559586061085035	0.413340182863725	0.90912474872207	0.580613839822197	-0.262719451565983	0.218013790606278	0.15074382317648
MSTRG.25001	0.0998634025017575	0.500204602938149	0.239405583672309	0.129758737912701	-0.0982050880610364	0.274949288447497	-0.354556060954804	-0.184989876004368	0.343433436140052	0.360600852044181	0.67390618910727	0.359323671170751	0.415633321343686	0.0947811119762794	0.564958480409762	0.764785363784494	0.132387312545638	0.55952920049507	0.340214405637674	0.152026355449173	0.395497432063153	-0.0371193551113484	0.376543286344355	-0.21855164179881	-0.178236132427886	0.481736795383662	0.124707690742192	-0.501524926596746	-0.160476917670674	0.656395852858495	1.25886983429488	0.105824032633391	-0.103705813583092	-0.262719451565983	0.284242294445311	0.188760244625014
MSTRG.25002	0.27112317341273	0.588291696905498	-0.387686662047859	-0.072111740702216	0.283045487005942	0.15664537631882	0.339546552263889	0.0358438732189773	0.27403801866071	-0.288752813694452	0.508836319090785	0.839971943856785	-0.568941299320323	-0.0855763546055177	0.866166503087667	1.08981988886307	-0.330564080595047	0.0772813107224641	0.230570993340117	0.373269591125054	0.299328396935411	0.875398027035072	0.376543286344355	0.489231382685194	-0.0332735084143574	0.6802125761472	0.866607807392212	0.267669299429728	0.787956574496047	0.387191452654676	0.675449862419798	0.243721566308693	1.12523439838889	-0.262719451565983	0.678293745885771	0.0715668948405886
MSTRG.25004	3.40735844331062	3.45192351611745	3.58167815071102	3.31643757239953	3.4705162179199	3.64364693425918	3.3928578526777	3.40982877725525	3.39526431270125	3.35277496181993	3.39779632235914	3.2601810566437	2.95596323791211	3.40390002386688	3.24853576258501	3.21798713306812	3.369206426989	3.06150567364607	3.50290458813094	4.29551895271684	3.76262302672122	3.24824500061505	3.58548818928644	3.51154903787296	3.38883135135284	3.47321465300599	3.68616325460433	3.52174951500795	3.49741475038117	3.55250411525246	3.60553635721162	3.24247127521025	3.35194661855159	3.01899598809278	3.2389388174238	3.59073318996106
MSTRG.25006	3.78114323653954	3.51621558600323	3.55468276823728	3.77793020559607	3.49853171403886	3.44344457209949	3.74758630010025	3.62926773044113	3.54480788170337	3.47688611178173	3.40116516987225	3.53200892090878	3.55067099880519	3.65210193808703	3.50016711856336	3.50584766359545	3.61927923256055	3.50899214301459	3.62709430980653	4.04818398239394	3.66470117387497	3.50655628681736	3.49862569140785	3.65090376498072	3.53163486758884	3.56573573464913	3.76607292207805	3.80457711288175	3.47959316967856	3.6079774365494	3.39294542722381	3.51573682771651	3.50846548080935	3.34949676631798	3.6935330635658	3.4053974622151
MSTRG.25007	-1.58227468428019	-1.39055076221179	-1.41140343492433	-1.14811890287286	-1.94129359655739	-0.229840917097653	0.05373380676278	-1.43283775529747	-0.89773580937028	-1.55498568377452	-1.91707767724657	-0.937773435534039	-2.66412937426216	-2.7601986268421	-0.801283528590154	-1.39449989005429	-0.931169484304701	-1.11470855159019	-1.2417112725604	-2.39328069616329	-1.55677083330604	-0.266593927149393	-1.56334258537805	-1.51797539513128	-0.397398628324469	-1.23274617093097	-1.06074738370168	-0.887564377529106	-1.00408169340177	-1.87307128894788	-0.622619064656019	-0.898517193501068	-1.45089903431167	-0.86528353970338	-0.978637321494518	-0.794399858502111
MSTRG.25017	0.412978225220134	0.794934655048333	1.81186429445401	0.195516846405974	1.59494840604589	0.99699706100575	0.874904372742343	1.05661047050964	0.464072619941925	1.08690452580287	0.881111300732608	-0.0189321188429776	1.09564482065105	0.0662441786769854	1.13586662675506	0.273125537510924	0.385952620868011	0.124228463796149	1.4290456043192	0.827079693643077	1.1689429908764	1.94147550882883	2.19657770656016	1.82650014258999	1.44413490028728	1.64722501985767	1.98923305337434	1.87331341081532	1.60117128363901	1.85100690450567	1.78843448206466	1.70053394891374	1.74476733204131	1.69448263508695	1.69573859374128	1.65784580968329
MSTRG.25018	0.510906182326863	-0.155346559738066	-0.103433604476656	0.116239639753626	0.49813183685613	0.357716489551836	-0.0275352993637906	-0.24591637625362	0.0432501209246428	0.286086774312684	-0.354308510878444	-0.475376877698435	-0.240885184929536	0.229566848921902	-0.335682903869147	-0.360183350017309	0.00840347721001057	-0.432536551357288	0.361177480990146	2.19322348612444	0.507340231214729	0.160814613541994	-0.355905352765142	0.744876969795939	0.561133337064731	0.598470648125361	0.378222292528121	0.164714794237075	-0.60593781377965	-0.113151919645856	0.56889039260446	0.352259216417509	0.0726928306753877	-0.107221664452109	-0.0411300170421186	-0.101151182957335
MSTRG.25019	2.49391609881485	3.00075896049533	3.05494842491998	3.22177225447911	2.45338307933444	2.91546348953414	3.44650813724188	2.8998672993184	3.10538271251893	2.81214716720282	2.68368722367891	3.13388892107797	3.20515351128475	2.72021301593255	3.18060380867101	3.20844555548765	3.05087600716303	2.93555418701566	1.07657186745644	1.89768348762357	1.99544014176143	2.27626353761741	2.44175300330014	2.29496731403	1.55531091513941	2.22102189701213	2.83026474468655	2.57477142745927	1.89038303851937	2.45564568850404	1.85040541121433	2.17951221546778	1.43609237465886	0.582582722253968	2.35740697796467	2.11807266596846
MSTRG.25023	-0.456426094593389	-0.155346559738066	-0.614004902316868	-0.253269931539968	0.119483087335289	-0.945301209305682	-0.709453008669243	-0.596397009133828	-0.134061214412013	-0.64918696862094	-1.19338707336754	-0.789879274395442	-0.451104069904014	-0.768966623528993	-0.335682903869147	0.913130698746619	-0.77445568485423	-0.575261638376701	1.49217334705284	-1.04394737766941	-0.651092649386353	0.160814613541994	-1.04086139377686	-0.467213180952387	-0.971112997996738	-0.804361719161259	-0.0730110838797124	-0.619089270245459	-1.18716135522618	-0.448259717738567	-0.319932422049616	-1.02861564665847	-0.167647451295441	-2.31385387866712	-0.902986609137715	-1.32651568961012
MSTRG.25025	-1.19146258277362	-0.404621257777776	-1.21279251199133	-0.48088896533657	-0.0982050880610364	-0.880614715454498	-0.0699536800972673	-1.17412606926958	-0.383536487239209	-0.620232726720608	-0.656534322267996	-0.688128635743168	-1.87561652534655	-0.718441642443869	-1.25940358854786	-0.825243723036066	-0.567311419851051	-1.11470855159019	-0.174461484843137	-0.292511545590503	-0.972674236953587	-0.78470354636795	-1.04086139377686	-0.108640802844496	-0.971112997996738	-0.474484322964399	-0.154748956954122	-1.92064663759882	-0.791318532739724	-0.525748747112907	-0.900291940278862	-0.296929575971148	-0.456189988585721	-2.10319587791614	-1.0584755286198	0.111698457100602
MSTRG.25026	0.770182267703936	0.347021627987401	0.862832844253618	0.475134371737663	-0.0982050880610364	0.77404969364147	1.22993330319229	0.271464633088402	0.83147271977645	0.848812045855384	0.781225496073621	1.03112047176844	2.05140342270223	1.89693934801552	2.14222880410029	1.51829135929348	1.10379150466606	1.50322596821376	0.329617523817635	0.453067034275348	0.348214086200423	-0.0911575845275117	0.4169967571283	-0.056673875404754	-0.229985165935448	1.11195852996409	1.01104380904189	0.694609308225834	0.804412318406193	1.29729816115856	1.56639840989969	1.67289398466741	1.49922500426427	0.883889612009221	0.750353605702187	1.28926699992176
MSTRG.25027	0.0716133505332202	0.0571365265271981	-0.286583647238387	-0.119305968262403	-0.66682248471872	0.274949288447497	-0.407968543240272	0.435664471464666	0.0901503996373032	-0.86997951928827	-0.40048450543085	-0.366553132366705	-0.568941299320323	-0.576688037739388	-0.393681728197445	0.412615210789876	-0.633109355124789	-0.432536551357288	-0.300480668590079	-0.0531879603236876	0.549757497011864	0.526455851285797	-1.41394548402034	-0.609713301796581	-0.283659702922953	-0.732075723786702	-0.398486668961982	-0.341396927863688	1.11262219881606	0.00176147896787586	-0.54078888353078	-0.324520520442283	0.278653778741236	-0.0121502086142133	-0.461926212899305	-0.147766779578621
MSTRG.25029	1.35473226015302	0.935913320286663	1.06766652035008	-0.18473357604287	1.32145278536272	0.889825754678307	1.8001717664246	1.52621636691899	1.73496344142721	1.26817027887366	1.56102000135099	0.851282482062087	1.18935944242914	0.897401210113114	0.914764762642936	1.37211656209582	-0.0354109270475867	1.44893726662401	-0.36787396819252	-0.661265392244424	-0.428898269605273	0.014967659944212	0.376543286344355	-0.467213180952387	0.649703223962757	-0.0225082340392302	0.947177513759351	-0.341396927863688	0.128029620407769	0.00176147896787586	-0.25323740829356	0.386696696349945	-0.718164650098126	1.39825995439998	0.576248641932273	1.37420443444181
MSTRG.25032	0.582727108169889	0.00687707060792531	1.17791853320622	0.770950875928137	0.761242418317975	0.061081681894235	0.94047926439096	1.00524785762146	0.55882001801721	0.360600852044181	0.900284612248731	0.592868482303355	0.617942119774978	0.551201459324092	0.298130443735589	0.711741944292065	0.0922317215242524	0.780784587339405	0.865378566965347	0.103394007519271	0.485654569390458	1.22412136851392	1.127140247265	0.910680661259723	0.365796177746985	1.31326192306364	0.947177513759351	0.394423388495766	0.899389732110698	0.790314783816942	0.640797247495667	0.772557100040918	1.0983007697958	0.387152838214588	1.19108128973168	0.365126539900022
MSTRG.25033	0.622217389855433	-0.371002785040242	1.34479201741138	0.606640334993581	0.645733461541822	0.303069263001185	0.306766699689305	0.0358438732189773	0.639866819832256	0.445217163654208	0.108266942760422	0.592868482303355	-1.26555500514587	-1.0521224335416	0.624609700036126	0.684470502152663	0.482318066879609	-0.0734874185241349	0.361177480990146	1.12382098187785	1.12753449811147	1.03526701273071	0.0563107073242706	0.523776362743798	0.73314871208754	0.989036020992216	0.56001355626843	0.644472957506774	0.59335293319327	0.387191452654676	0.56889039260446	0.547536884096063	1.2528398337191	0.315648081011237	1.22519928971862	0.29714479610261
MSTRG.25034	-0.282258278932619	-0.274606755961877	-0.742039606434034	-0.420529915129143	-0.76999189530764	-1.01302477497363	-0.709453008669243	-0.519158025939286	-0.992288210893457	-0.678734231129532	-0.44818745140541	0.243917523090518	-0.0150026895287211	0.444376564685154	0.143592709748447	-0.199138232374777	-0.702052182071546	-0.127460728158369	-0.982073233028777	-0.428921188875162	-1.46946076094913	-1.45208653977415	-0.836829322951112	-1.83062930875528	-0.88562875929329	-2.92917719040719	-1.22762267992769	-1.64650030875886	-1.00408169340177	-2.09133310731152	-1.12038836593828	-1.02861564665847	-1.45089903431167	-1.60998822280209	-1.0584755286198	-1.22306317163933
MSTRG.25035	5.22362616787825	4.77701939436521	4.99640055601653	5.1815081036876	5.10828871551549	4.88622964597662	4.77403747671999	4.77404087427521	4.71715426976941	4.73792330594636	4.67781284297275	4.67964844406076	4.19953368736821	4.26945605398924	4.59197901577056	4.33353011368319	4.51600593282657	4.53911645052148	5.02837940680624	4.97037252269356	5.06636508119118	5.11944326026283	5.0237272599371	4.96201263106644	4.60844761847455	4.61426697059062	4.81388967025069	4.70939320062365	4.63583049991198	4.64353794811605	4.68179974881799	4.16176088252943	4.44556750681876	4.38188883800638	4.5195995546129	4.23996561486361
MSTRG.25036	5.10842108366648	5.11174559212192	5.11663953717398	5.26121313367051	5.30195848650111	5.14697614121517	4.78300285919342	4.39946507734074	4.9254680873289	4.74350345208354	4.79896836302691	4.68281736877847	3.68544295392886	4.22819062411708	4.8527147732427	4.64249499763052	4.75338143024877	4.90781715830784	5.12154911686463	4.90802603913525	5.36546380881161	5.29164640750505	5.09402572427526	5.2533031590525	4.8550034365444	4.91508457172442	5.0281422828519	4.9425112417072	4.82312495673446	4.83973975202055	4.60523290231538	4.31379003730463	4.62847405704578	4.56840521153805	4.80266361374453	4.67943508540441
MSTRG.25037	0.542125381223523	0.6550829256649	0.459127729368032	0.353657223733486	0.742621793803383	0.626074020139203	0.49312543845881	-0.24591637625362	0.201135173724642	-0.158158972549704	0.605460874914169	-0.170812049498989	0.105292057717383	-0.875656340079384	0.183806551162944	-0.676402520082865	0.909500689195476	0.338462187777061	0.702446665366045	0.491369416857234	-0.00389587041262498	0.903303594224867	0.945479763569819	0.590479652240884	-0.128279223572621	0.732242536736357	0.029232781554838	0.300417067070497	-0.0677112122866517	0.108193234182704	-0.622619064656019	-0.81787689279475	-0.167647451295441	0.488174410600844	-0.517261994023514	0.030286969460382
MSTRG.25039	1.95109705780608	2.79771950605505	3.69727088147153	3.39830715047954	3.58990957245507	3.30777373968957	2.84929341234281	2.80543671925731	2.96931316780717	2.93184045835728	3.01362020032638	2.3225698715077	1.89328585036869	3.0208687206436	1.8860719687216	2.60518533642673	3.58713308263355	2.85434293201979	2.84704602515977	2.57841883490293	2.75817298935957	3.19279272383128	2.91405285261512	2.99438820131953	2.79824307651099	2.92683600647825	3.6323522494326	3.15625691384641	2.83470382905847	3.03007800334004	2.51819465176664	1.97968701429493	2.08373184658665	2.27774963080009	2.53791149796485	2.42723376417842
MSTRG.25040	2.67616518937199	3.14134802445772	3.43025098258803	3.14396401692994	3.234375639448	2.9647059976495	2.11616791077867	2.94144984099472	2.78917039171031	2.86173561922587	2.96891600020501	2.7212065663829	3.27949064212583	2.53478297737854	2.89592264847951	2.92361465429097	2.86675849989145	2.76087746378577	3.22270671572958	3.21531441174182	3.01816768504269	3.06273260749664	3.13627828886922	2.95062225421092	3.03588720915967	2.53845943325664	2.5237137775482	2.31915591502205	3.03972686118625	2.46569077584594	2.44977759360473	2.87808032024267	2.49854146268684	2.76757585825548	3.00366896825382	2.92069929109535
MSTRG.25041	2.73138230939672	2.62937138864201	2.58685322052624	2.79310769180288	2.64102445637221	2.64036258015544	3.18310768785936	2.29786906288518	2.66300212835495	2.86429891458845	2.72190711488563	2.61240607686461	2.29010590293355	2.83037673746136	2.19236993741059	2.31632959555045	2.5108549975975	2.73085664906239	2.82646632119792	3.03258034832155	2.90427218163935	3.0059512946465	2.83415116350974	2.71682689663724	2.68404711342342	2.6027605569734	2.48825023134225	2.72103625906292	2.4515850573495	2.7793417014275	1.99460021680758	1.93965569772305	2.7785287232696	2.76757585825548	2.71041704738771	2.31139305083875
MSTRG.25042	2.45890017582017	2.37578704191818	2.34832710775379	2.5356767501237	2.36483894482391	2.42694878087538	2.81473805723432	2.31905707030724	2.47037213493053	2.76628595060501	2.61571544669974	2.15013044854716	1.95862667976016	2.24128676581977	2.21194841039088	1.77253893364219	2.16865987416706	2.40937006302223	2.32713749422235	3.28783584461796	2.79830880005188	2.55662101399829	2.4612274131574	2.70181938515886	2.17857766841579	2.57453548370263	2.40986494131065	2.53404466107182	2.12464922602011	2.28461463712405	1.78843448206466	1.63041504807892	1.96947434116802	2.12925500247256	1.58185724913803	1.61660407706682
MSTRG.25043	2.28219101133513	2.62104209499742	2.08143743365229	2.7279358142921	2.97598485818616	2.24322679190844	3.05573402166373	2.19847272240218	2.5225978030118	2.6989535499063	2.35586289577777	2.40930260712833	2.24716534147563	2.69247309470048	2.19236993741059	2.1959603421617	2.5558421311802	2.46513947735313	2.90886106758681	3.03258034832155	2.92052675126873	2.82812265048965	2.82666306126109	2.61636570666875	2.30213765907799	2.74250961863134	2.62923176179863	2.64019417726635	2.89356993321128	2.80330429677926	2.2912370555026	2.34189318429872	2.80375625004668	2.56663920634789	2.43962348912553	2.42723376417842
MSTRG.25044	1.39518849951906	1.25941010036174	1.34479201741138	1.61042487322801	1.65592526605968	0.962150444563668	1.97725758397775	1.26748557298723	1.68999904350937	1.22892759343599	1.57301792691019	0.862505036478727	0.995417159056329	1.4547946418439	1.07301963056435	1.48706395013825	1.6654752788084	1.76260635808039	1.86668400976883	2.09714290121432	1.98774693382237	2.03273259755377	1.19849833345676	2.07966566058721	2.36453162264858	2.01591829408951	1.74066911516653	2.17649477844768	1.88265452421686	1.50637893384215	1.89519693795894	1.22680509313713	1.57932147217292	2.0433297768828	1.51447647058767	1.72406559162568
MSTRG.25046	-0.856860180223018	-1.53199586769769	-1.91608845909239	-0.726701308267843	-1.35550491831499	-2.25340752399951	-2.67364859027493	-0.0703517343116035	-0.766599628643183	-0.591848168900171	-0.548603097738001	-0.937773435534039	-0.342169066737424	0.0947811119762794	-1.25940358854786	-0.748904500069875	-0.931169484304701	-0.81991713654341	-0.475261624563863	-1.56629763791479	-0.750529312353234	-0.0911575845275117	-1.27857764247763	-0.108640802844496	-0.229985165935448	-0.880461522399545	-0.733209184646148	-0.392823157408447	-1.00408169340177	-0.786833584020866	-1.00614699981807	-0.440484590808477	-1.16331415613622	-0.56614944499489	-0.762637297241059	-0.524600503203644
MSTRG.25047	-0.264143011371752	-0.706152767411931	-1.41140343492433	-0.801707399287125	-0.315128539672345	-0.702326133793603	-0.463434779581498	-0.856533685206032	-0.275539701717524	-0.739708609022823	-0.26616700786451	-0.977243585632805	-0.192790650594226	-0.0855763546055177	-0.724843245241524	-0.0542786096139423	-0.27698577407979	-1.35110730113606	-0.51291043042166	-0.109400726764014	-0.750529312353234	-2.42396399396356	-0.93524147478084	-1.0432211517154	-0.457817585786093	0.06124119238795	-1.41635615731646	-0.747090655179988	-0.563089332727116	-0.448259717738567	-1.38021450418344	-0.470992930316428	-0.625452558608785	-1.04186489800719	-0.408634713387406	-0.195939032420137
MSTRG.25048	4.17969316032473	4.13490419608335	4.36657908147497	4.25437009383528	4.30591111477268	4.20010043829966	4.19544130264594	4.62888007969655	4.20592300118589	4.23061851946089	4.38467391950564	4.32037250603722	4.7598860247019	4.42504445969878	4.23334097564423	4.10321670937085	4.42193874515181	4.28653909086131	4.49898259243777	4.37193007197103	4.29086182827062	4.5331424244026	4.36500711735167	4.63861347911567	4.32216297565676	4.59155961209598	4.27538095381087	4.44225502572434	4.53712971950858	4.61899499235341	4.20074259104562	4.49241465110221	4.28465221426335	4.34195689046737	4.62398718361315	4.53933430694905
MSTRG.25049	-0.264143011371752	-0.585575858369462	-0.103433604476656	-1.11585413081718	-0.276633256590183	-1.08408470707186	-1.49120832969497	-0.954829254068325	-1.17431246028424	-0.739708609022823	-0.497521799320435	-0.475376877698435	-0.192790650594226	0.304780367186187	0.0157537383784029	-0.100967483334886	-0.77445568485423	-0.0214607217585316	0.0869530776737652	-0.938348638836204	-0.0349035245658523	-0.539602116665234	-0.0499529053223651	-0.056673875404754	-1.15896416551761	-0.066279585564884	-0.501666327808242	-0.291740914856027	-0.366082115489285	-0.113151919645856	-0.801675689094413	-0.352649435466422	-0.538340378455868	-0.157214919394019	-0.0822647043980655	0.15074382317648
MSTRG.25050	1.92764703182627	0.718918316924287	1.85675896901738	2.01187877347532	2.00744192902139	0.979678960150656	1.54304502047751	1.98970303380613	1.56690696470832	1.10435721583837	1.26815228721438	2.09410617531842	2.91813758397337	1.48744678002308	2.02537153522416	0.981949572492901	1.77099214417044	1.79198032180799	0.609142290062209	1.14800019441728	0.590963173123131	0.695579964708778	0.830383709830429	0.961968398344697	0.591264853762807	0.286755058184326	0.214254525996803	0.300417067070497	1.12577690444929	0.254426182654586	0.709289629553943	0.577659919891426	0.278653778741236	-0.107221664452109	0.702715807356536	0.63670484417385
MSTRG.25051	0.855502645233025	0.242304679238236	1.02896051620077	0.709256250463063	0.645733461541822	0.461167534572123	0.897095498648897	1.00524785762146	0.575397713658032	0.346002746727831	1.11244809417348	1.05087644280696	1.55595721172116	0.847964751268774	0.298130443735589	0.656673595717415	0.132387312545638	1.07171356498621	0.600353057471261	0.453067034275348	0.63102455647279	0.695579964708778	0.334922686559989	0.654234712048703	0.139806482459289	0.481736795383662	0.471979428531756	0.592531350596346	0.253185294020342	0.428863603740582	0.238968986572282	0.532236175268437	1.12523439838889	-0.157214919394019	0.378211469745666	0.522262041823694
MSTRG.25053	4.94137959496548	4.5179934475167	4.91515866276905	4.97933962289978	5.07425435610345	4.77768763684012	5.01250364662263	4.77019974289082	5.04485506866663	4.97873480589579	4.7887159542097	4.4755205609294	4.22631302484259	4.42925238219645	4.5309339631243	4.52056744568818	4.53298056591937	4.78901446501939	4.78103875743087	4.26267727176283	4.62306006844682	4.67950823898671	4.57621791922679	4.71347430140833	4.70461758452351	4.75924066121365	5.11717199224851	4.61328894978919	4.8150265733089	4.98823913012795	4.67753226992191	4.27409979458637	4.36311577710189	4.37090704195905	4.77557864960373	4.48116469851108
MSTRG.25054	5.78728457263357	5.77494877672589	5.81096494538819	6.0752076377616	6.35081030023604	5.87760295651963	4.60907152744254	4.88831030309733	5.39958707431144	5.1685435210184	5.34783491019096	5.20219705364025	3.74221206891379	3.56299653390563	5.42757169566554	5.11424064151493	5.32734225136652	5.45526987323038	6.45716224005279	5.90344544857678	6.15101828595639	6.51934495739055	6.40798010509636	6.45904613156207	5.60993702323889	5.40333751679619	5.50761131851166	5.7465891146873	5.28553448780238	5.45959959568666	5.25023754046579	4.97436690326084	5.26652041408901	5.12726627392807	5.23922628991729	4.95783829533961
MSTRG.25055	3.69348553391626	3.1843811412455	3.58834880140653	3.56804346449847	3.86419397377553	3.17332255422158	3.65945799252418	3.60359501241094	3.28619760534032	3.21897749556816	3.25986981196816	2.87596453122063	2.34000239133498	3.24429270509242	3.61491592931019	3.00853591182185	2.79351879920754	2.84035189257097	3.64323027413295	3.84502436291063	3.86485677121006	3.49284673095136	3.84469787918929	3.56228420002673	2.96861172200858	3.23703675868836	3.52707077439033	3.67633441677735	3.34826865068113	3.33960225841717	3.27926094384601	3.01646648641557	2.99841477512657	3.06877560029882	3.06617993853858	3.10097154646134
MSTRG.25056	0.0858075225136755	0.00687707060792531	-0.286583647238387	-0.0414853608984175	-0.76999189530764	0.753817087153004	0.13066801239769	-0.0162770295368655	-0.188999173280174	-0.432355435536552	0.293696095918813	0.0216790733141647	0.909898893277552	-0.29174641538581	0.22292979816064	-0.100967483334886	-0.931169484304701	0.377739892356315	-0.0309969775452786	0.453067034275348	0.196288038587895	0.113818351917794	0.769198560969827	-0.162549789098157	-0.457817585786093	-0.416681703505583	-0.333584395642328	-0.197279621267239	-0.12888759613737	0.0559586061085035	-0.25323740829356	-0.410608066334235	0.541157239904527	-0.86528353970338	0.0756728723311576	0.29714479610261
MSTRG.25057	4.82244823594927	4.29530486803174	4.62522476970067	4.71529828059424	4.5689509602559	4.55462841590895	4.62078702888373	4.34885523728965	4.65660714772751	4.47577317312949	4.35718487259601	4.34057788759491	4.06506773895803	4.35008667316395	4.39622939102767	4.07198848730622	4.22710205761754	3.98969468140647	4.65088850568214	4.74123200883418	4.78495782034013	4.80869890109477	4.73864006936115	4.68323058234805	4.34444849568723	4.27817223226564	4.58123461380653	4.61979083327059	4.40038565818404	4.43184375754931	4.22726156708738	3.96925611779314	4.11699011924651	3.8509954773064	4.12930775813012	3.89376017886926
MSTRG.25058	1.48896000471095	1.44071996101272	1.57716590104534	1.32329078580344	1.74281468878064	1.27769233753366	1.31480868031071	1.33144265859493	1.55023084832668	1.29121353112451	1.804350435523	1.48769072231238	1.20739339986366	1.37560337910512	1.49671416537696	1.38910905532928	1.08345145031182	1.80644603041649	1.34735524299762	0.942169458141031	1.34786732902728	1.26771011322365	1.37314626495051	0.654234712048703	1.28732054249316	1.31326192306364	1.16496361427122	1.77187702466789	1.29835894128216	1.80427460831089	1.74014435726751	1.65181085527565	1.30088096380894	1.27172286063257	1.60795241348208	1.40682699576122
MSTRG.25060	-0.563118577665811	-0.748693523790318	-0.336249682634629	0.0323514867594237	-0.276633256590183	0.093644681359328	-0.643905000433637	-1.93635447435618	-0.517752466209767	-0.288752813694452	-1.36589487599404	-0.340583112239411	-1.16933870452308	0.255076199164672	-0.517180888725162	-0.0542786096139423	-1.20367169916434	-1.11470855159019	-0.204949402441533	-0.938348638836204	-0.272900952928094	-0.78470354636795	0.00415705329610903	-0.162549789098157	-1.15896416551761	-1.5681458502562	-0.53776721432083	-0.747090655179988	-0.521476843480383	-1.10584225637483	-0.900291940278862	-0.440484590808477	-0.103705813583092	-0.376552626748971	-0.831105930243034	-0.147766779578621
MSTRG.25061	2.13297277054523	1.70782557607223	1.55008515554598	1.05933370608279	1.3463318694818	1.87297858401836	1.77642580856511	1.86559225910089	1.68999904350937	2.02717781450444	2.18658538256174	2.31850082503702	2.05140342270223	1.61113171863098	1.54382527047292	2.25276562170229	2.44860318044485	2.35135781272296	0.991738265222696	0.56505217869872	1.34786732902728	1.3511251620222	1.07752872584258	0.453838896717044	1.83258817282768	1.60598756045644	2.30675914775074	1.44572949222409	1.82736366265557	1.40562283368488	1.41056422395939	2.12445808867142	1.9394378772958	2.30569875542845	2.53791149796485	2.40318180327641
MSTRG.25062	3.74358648743489	3.83885508842482	3.74879568325406	3.77578208468808	3.55565090196179	3.77242562946165	4.09102297145455	3.43915456662933	4.27288430697489	4.07555796006643	3.95581193999962	4.08914494798445	3.60949407400501	4.12301532966759	4.00830281096215	3.89890411280384	4.150956480637	3.98969468140647	2.8855375772834	3.47149755234859	3.42939651801146	2.83538330630463	3.45558058838661	3.17910972884914	3.55092862601659	3.85102431442553	4.06882303447716	4.13472507487831	3.82430772703883	3.67011048003919	4.00687989934959	4.18518396626074	3.86069366273234	4.3374510041584	3.98244421248736	4.24448497560309
MSTRG.25063	1.02713807707045	-0.213744680010365	-0.554010906704099	0.663515334411417	0.902140383312104	-0.0770588616867471	-0.158725960269594	-0.445844966087843	-0.320837857106371	0.360600852044181	0.801763577074302	0.565660830412102	-0.994250365078421	-0.875656340079384	0.736986752091524	-0.905849179598039	1.2386670827732	0.751179422273825	-0.784959879788252	-0.661265392244424	-0.236401740671958	-0.266593927149393	-0.658109493155515	-0.00651393419953015	-2.87364154233435	-1.3361180495431	-0.432066598454326	-0.446150499230264	-1.4741807054488	-0.174233881556753	-1.00614699981807	-0.857633686760336	-0.923637992484055	-2.31385387866712	-0.902986609137715	-1.55874700006031
MSTRG.25065	1.23883530457307	1.55880461166132	1.08663694583393	1.39221802666356	1.60529187669354	1.72493735436761	1.96680425142083	1.10620716906063	1.29893523391019	1.7339333882568	1.23832685918184	0.696841084206023	-2.21665965966523	-0.718441642443869	1.17629340609759	1.84822019916624	1.29282192190323	2.49223603820354	1.93818218278046	1.36981653157777	1.62082602928965	1.96814326322665	1.56536615225443	1.68103900111367	1.71435625110144	1.39623421045069	1.34426039018212	2.01816279296754	1.2866933986712	1.63656945366329	1.90982365490093	0.607166838237197	1.17763855875704	0.883889612009221	2.46125622471285	-0.0122089806601244
MSTRG.25066	1.54140057337533	1.12449704174075	1.53635174195439	1.36960621644439	1.57403629657474	0.926441271718691	1.72772817923724	0.511249574879971	1.55023084832668	1.6472861919222	1.32601475645555	1.30233071523373	-0.994250365078421	-0.29174641538581	1.99178718641251	1.35492153836613	2.03735092455616	1.84899272509608	1.50164473253594	1.0487524767135	1.45217979337062	1.52284834878541	0.917555082032449	1.33699839476145	1.37653449316414	1.61986476167657	0.985835539125308	1.37061647835833	1.05877006057951	1.18017482141802	1.23583600592851	-0.0933613346054023	1.12523439838889	1.23343287442126	1.36946902267183	-0.0122089806601244
MSTRG.25067	0.127570884954495	-0.243854797977306	-0.286583647238387	-0.420529915129143	0.49813183685613	-0.543666911119974	-0.778121491694155	-0.596397009133828	-1.44817155614462	0.525144351656177	-0.713687134878953	-0.593083922546364	-1.73122439584514	-2.98064981994154	-0.583135384183487	-0.149217993513445	0.209493407073706	0.893480019319568	0.0743137388776422	-0.661265392244424	-0.348792156453601	-0.0371193551113484	-0.106171671082599	-0.337531646568441	0.294328609163697	-0.732075723786702	-0.126985254408877	-0.815618468707223	-0.22580953642279	-1.10584225637483	-0.25323740829356	-1.38742643169531	-0.718164650098126	-0.707977384885803	0.347563481395341	-1.8356695604937
MSTRG.25069	-0.777630472415724	-0.404621257777776	-0.192104214648726	-0.827601771862827	-0.276633256590183	-0.818704549001734	0.806206384686024	-0.445844966087843	0.27403801866071	0.752474181598859	0.350562841504456	0.343391603415971	0.285864998132619	0.79677397350434	-0.882001668090967	-0.0542786096139423	0.886204586039461	-0.127460728158369	-1.40909423615775	-3.09928850753082	-3.22914076712719	-1.95454000579647	-1.15482891381433	-0.686614579268211	0.257221808037908	0.6802125761472	-0.333584395642328	-0.887564377529106	-0.0979751612612653	0.998373931019758	0.709289629553943	0.105824032633391	-1.03850458665886	0.351843415929819	0.549568285062941	0.397952694832491
MSTRG.25070	1.9078099032707	1.48728787798888	1.39130919499774	1.90586637020838	2.12712494034015	1.8349623614042	2.43712413075477	2.31905707030724	2.08099783525504	2.25131534507799	2.25520875539591	2.08455357121799	2.78637143573062	2.26659152650081	1.48066227924479	2.26201945928255	2.32410562279698	2.23853606437901	1.24392862180946	0.453067034275348	0.916830954433025	1.46784751564908	1.127140247265	1.27750948363555	1.81991972275587	2.28338477971697	1.83544235242976	1.88415617452337	2.04379431297242	2.05106207220982	2.47949734363796	1.95694816484742	1.04287642431103	2.56663920634789	1.87834937511678	1.85986005659232
MSTRG.25071	0.76136600838844	0.32667748800413	0.0590629221571014	0.654190513346271	-0.0982050880610364	-0.494434509766918	0.371598122075922	-0.126532445424942	0.362662673553492	0.207513496441136	0.861679741362275	0.39066950103699	0.590720572193912	0.150215432235769	-0.226243833914829	0.378986695559157	0.132387312545638	1.16447427078596	-0.159455779394173	-0.579588442676183	-0.913849842706419	-0.78470354636795	0.800115471261998	-0.21855164179881	-0.283659702922953	0.541284071405432	0.277945998003346	0.234160890226649	0.128029620407769	-0.174233881556753	1.0100926454877	0.316979561617879	1.07085473690795	1.06922158427316	0.750353605702187	0.29714479610261
MSTRG.25072	-0.912205421791627	-1.14349964084838	-1.91608845909239	-0.48088896533657	-1.1328765331319	-0.7593421668434	-0.0275352993637906	-0.954829254068325	0.243243908633994	-0.158158972549704	0.322409640311786	0.260980167247809	0.771293314101914	0.847964751268774	-0.124524375584331	-0.478489307427811	0.0509263720124583	0.593291494836307	-1.51971678757998	-2.13809065834921	-1.30925342030599	-1.95454000579647	-1.41394548402034	-1.66584926826322	-0.397398628324469	-0.361106049206858	-0.0467628166673597	-0.341396927863688	-0.160476917670674	-0.448259717738567	0.238968986572282	0.798368523878547	0.0162562486919147	0.119651531369561	-0.307616881704119	0.580617927603221
MSTRG.25073	-1.29800710031549	-0.184250156561445	-0.103433604476656	-0.609755759403711	-1.43806425130953	-0.543666911119974	0.43364102880523	-0.445844966087843	0.284158368293489	0.417559512149661	0.140874506943485	-0.148111216491618	0.696654315581052	0.650658860261414	0.0157537383784029	0.273125537510924	0.60154314664857	-1.00960820058016	-1.77020498644239	-1.92132758609729	-1.7490449684135	-1.60093769740958	-1.27857764247763	-2.01668628335622	-0.397398628324469	-0.0225082340392302	0.0777598863441148	-0.559109898737163	-0.12888759613737	-0.23801675437093	0.837229174042778	0.562677020549411	-0.456189988585721	0.240413652464637	-0.307616881704119	0.397952694832491
MSTRG.25074	1.54140057337533	1.25941010036174	1.68067490321713	1.62958342661717	1.62575896760406	1.61706771808928	1.10203776518531	1.15415535688595	1.25844360981886	1.18858755068966	1.4086769369769	1.42094018950631	0.887703094743996	1.30408383002246	1.43140637755117	1.51829135929348	1.34501726826777	1.2726196117393	1.70800500053297	1.02283579161947	1.68883123473095	1.64357309844582	1.73496036320957	1.56971967909996	1.41073060481062	1.27868910218742	1.2834914099602	1.43101649190138	1.21464702104424	1.13052669389445	0.926248421395737	0.650325623346462	0.728460400405723	0.95620738799924	1.19108128973168	0.911375295698429
MSTRG.25075	2.96625128944529	2.69035389127386	3.30220344908534	2.88764798716564	3.2410243308329	3.24029710625139	2.76733782274523	2.75967729273756	2.50971755552791	2.28996178401561	2.65010160474362	2.66783172391357	2.44253214231078	2.64502064180962	2.60893945491214	2.56088276429594	2.78094237483118	2.39029066919413	3.66446793652265	3.70943056102606	3.40071540860827	3.47900564585314	3.57658718024108	3.58290833995727	2.98004442679605	3.12473077920629	2.90948455212946	2.97542024939883	3.08420814982214	2.88042160235839	2.51819465176664	2.3330906085246	2.50880494917129	2.82019622635539	2.49660519724456	2.65478336258124
MSTRG.25076	3.05369824659423	2.82335730375742	2.79148125674579	3.24680293805088	3.02303606356056	2.96910035368531	2.69951025606492	2.73624153935392	2.63164027815096	2.81480001772494	2.46290405445141	2.56166768291264	2.3882307130823	2.50319642551849	2.50167085269823	2.49176866614349	2.8121802336685	2.59580282553514	3.16873485344251	3.21531441174182	3.19561374800292	2.81349078854449	2.92110190853814	3.44551325805073	2.73216852081883	2.56739208229404	2.70069345225767	2.85382780543417	2.76073954273319	2.53411365217853	2.53716089961861	2.20867915526936	2.01338809101182	2.50368464268879	2.31050496035059	1.81194606029646
MSTRG.25078	1.33704044522932	0.175620416413962	1.16011841851278	1.43640543328525	2.02295664558639	2.02422487967477	1.58465869414468	1.17754480901357	1.11273169108494	1.43609075418401	0.900284612248731	1.32684555778418	0.617942119774978	0.814040175660887	-0.226243833914829	1.54885714099367	0.813970425786503	1.23032921337552	1.4340008725833	1.21819751980854	0.916830954433025	1.15616483333369	1.15132056960569	0.523776362743798	0.294328609163697	0.06124119238795	0.397467504195232	0.618735899294889	0.59335293319327	0.344279709965344	0.328787402476274	0.772557100040918	0.278653778741236	0.908400536930795	0.862989679427392	0.492174376691774
MSTRG.25082	-0.702526306561308	-0.184250156561445	-0.147087785030197	-1.24948265517839	-0.132168873065819	-0.880614715454498	-0.709453008669243	-0.856533685206032	-0.920799325727368	-0.904471966021689	-0.18310186066804	-0.039674613701868	0.0262201540176685	-0.576688037739388	-0.335682903869147	-0.991226081511364	-0.850685736107807	-1.35110730113606	-1.21044496395601	-0.109400726764014	-1.16507186061108	-1.45208653977415	-0.836829322951112	-1.2611570643374	-0.971112997996738	-0.96080009112442	-1.00915249356551	-0.501524926596746	-1.00408169340177	-3.06274536005216	-1.2444600600649	-0.704785583733993	-1.16331415613622	-1.91941467819004	-1.23276969012646	-0.464357622531893
MSTRG.25084	0.0716133505332202	-0.243854797977306	0.0201222500935036	-0.0114956438777797	-0.000862820530854472	0.461167534572123	0.371598122075922	0.435664471464666	0.0432501209246428	0.0721538020985439	0.533605896919817	0.343391603415971	0.415633321343686	0.229566848921902	0.0157537383784029	0.19797382902671	-0.0354109270475867	0.41597653299503	0.28643404792797	-0.579588442676183	-1.64970711917213	-0.974796452911304	-0.355905352765142	-0.400915796010184	-0.0332735084143574	-0.066279585564884	-0.733209184646148	0.482677164327457	-0.893781474877533	0.387191452654676	-0.128440388087042	-0.634034260335179	-1.16331415613622	-0.635321270105117	-0.00113573740122984	-0.147766779578621
MSTRG.25086	1.72037196380994	1.2486368920347	1.77725201611387	1.5260373658674	1.44176768341072	1.3332908593629	1.8001717664246	1.24552056616139	1.41860865964541	1.59885451381177	1.43521096719348	1.27739209545738	1.05638530820108	1.3402867441458	1.63366917638836	1.33751909799486	1.69258677448491	1.70200095235818	1.52505467806707	0.856724253545487	1.40674714606021	1.37124653470553	1.22152101356812	1.63437838539834	1.11135880895213	1.54910410637551	1.51257013638595	1.66276557465362	1.65660520334755	1.2281710742422	1.3038627450801	0.897230119837139	1.45744502681395	1.09079961645334	1.7553257081808	1.25384056026664
MSTRG.25090	5.4410732881988	4.94742168018059	5.18974283303669	4.79223213493959	5.17837587547813	4.85570289741761	4.57506471942091	4.9422209674557	4.66049705520395	4.62984258439606	5.38403895138368	5.0855255786787	4.74298524777681	3.90869849196054	5.58694765987838	5.17918145987829	4.97245242505878	5.28365601710368	4.73811209924124	4.44936948790726	5.37286594759301	4.79944727538578	5.15059933196023	5.07114569078976	5.0788627888728	4.76237197881875	5.25609521404288	5.08206961607335	4.41117047810433	4.65675109579676	4.57572589444118	4.81359336708025	4.79916591337114	4.50954041681699	4.77413894161382	4.51522551217155
MSTRG.25091	1.15380812053772	2.35081901413421	-1.12288029887832	2.50488254589256	2.69528987030194	2.09026114124548	2.31881292227126	2.4875993086213	1.68618797789057	3.01031515503051	1.19239973684243	1.64544154937238	0.562975499802982	1.43260862587852	-0.124524375584331	0.913130698746619	2.66253060848747	-1.11470855159019	3.17466794766149	1.88335217284284	2.4906355125282	2.81349078854449	-1.56334258537805	2.13657744505129	-1.26293716887894	2.85824913618083	-1.28783161436197	2.19402932095939	2.40917663759108	2.83464759360414	2.69749160781737	1.71415785615298	1.77909171046717	3.39790493250015	2.74610340065803	2.7211406731742
MSTRG.25092	3.48839602391179	3.42107096489762	3.02083490051298	3.15061073805046	3.03456294889732	3.02504134772472	2.89411625561279	3.24801741006918	3.24015246118403	3.47688611178173	3.39779632235914	3.27914880160934	2.96128684490513	2.64983674132594	3.55485406277976	3.33660551928795	3.56162572083432	3.60314237024313	3.37089000476566	2.72224253494588	3.19561374800292	3.05030625936657	3.23574716297506	3.4182287045268	3.11060471715291	3.14406610555555	3.0589836082542	3.40990049310682	3.1306253486509	3.1470527904143	3.42893304834621	3.19467895552471	3.11721277438288	3.4941591461478	3.04723266430586	3.24324684831649
MSTRG.25094	5.84188172879521	5.93512120966999	5.76165089161511	5.44884874540076	5.1486281606825	5.17957416264503	5.33760112421791	5.80235605513817	5.7028307447161	5.34408477143088	5.13164801991935	6.01999148104869	5.94626456474042	5.47538689442109	4.6754393160806	5.4929282734778	5.4849100033495	5.24036140523618	4.96560076589476	4.7029816532335	5.17790162109709	4.96747334245579	5.06249585109232	5.04611271227292	5.12850850703871	5.11938370678545	5.45462032915551	5.20823243897046	5.16884620611947	5.3795098469034	5.08123447522798	5.66421052832219	5.46009774004574	5.12726627392807	5.06650397687707	5.58240841264952
MSTRG.25095	4.37511270029361	3.34724911071757	2.8756925119813	4.79170069997642	4.5109916670202	4.04431373452366	4.90299752973431	3.45837907171803	4.50747141694603	4.02261232174981	5.03845384534534	4.73793754140395	3.42530058989992	4.90360934057872	4.16467237544588	3.9018671175197	4.87374905682934	3.81470321099454	4.42437969621598	4.36162815688619	4.70040710875646	4.48547951178847	4.41579669441166	4.50450743068512	4.54635683391062	4.82511024119988	4.95127395911364	5.03541342444264	4.79457946944908	4.86462688031759	4.44123128901953	5.02033001355303	4.91752433859048	5.00616154316916	4.42001169645886	5.27743863117544
MSTRG.25096	1.0848129674172	1.05199408003567	0.724340321796406	0.464504082206509	0.645733461541822	0.435991878235644	0.658142056853381	1.00524785762146	0.83147271977645	0.806787320257011	1.04513507040259	1.10857123166782	0.384269045762764	0.669753264106573	0.653535199620371	1.22845136726316	1.020651915191	0.41597653299503	1.28290108768716	1.2631672412503	0.867378588127886	1.57582912452068	0.603818851532833	1.4669504218244	0.591264853762807	0.945618827012857	0.378222292528121	0.719038893674143	0.368344951113321	1.27462184322958	1.36882577040001	0.607166838237197	0.371564101778985	0.612727456640384	0.112596212521115	0.663951270400481
MSTRG.25097	0.412978225220134	-0.0719557932855205	0.399688979428477	-0.288799038091148	-1.00150890360052	0.093644681359328	0.339546552263889	0.314299596168674	-0.449084251236034	-0.803374180767846	0.739250823754534	0.260980167247809	0.446330218830957	-0.718441642443869	0.26102004577937	0.0773538324841265	-0.27698577407979	-0.127460728158369	0.219134040528005	0.373269591125054	0.833442776620138	0.98392085963571	0.999758109181703	-0.686614579268211	0.561133337064731	-0.474484322964399	0.378222292528121	-0.152271425346008	-0.0979751612612653	-0.448259717738567	0.640797247495667	-1.02861564665847	-1.03850458665886	0.278521231803682	-0.00113573740122984	-0.101151182957335
MSTRG.25099	1.71124501812977	1.75426435560572	1.52248633874387	1.47398947073092	1.94365876172445	1.77599107154677	2.23417982991953	1.24552056616139	1.7126564107469	1.75618661868895	1.38164573493339	1.59250574281923	1.63802846413876	1.82210995326547	1.13586662675506	1.38910905532928	1.96136202728801	1.58940021328197	2.05536365334849	1.71552870382823	1.40674714606021	2.00724280192506	1.52891660172579	1.63437838539834	1.47678322050512	1.60598756045644	1.4586195466196	1.48898907908287	1.51380978739233	1.56361918762474	2.30236600449357	1.40537406153435	1.69169922717165	1.34538268112371	1.86758895446811	1.67133515909771
MSTRG.25100	7.92968536072828	7.93876520384674	8.17598919752217	8.22567763863136	8.16446907641678	8.13411359484293	8.09557254207635	8.00561255944858	8.20684529300993	7.96854858155434	7.84928507198463	7.95011035330107	7.40432273316475	8.27688314552289	7.96556972209687	8.18712461042754	8.0640208268907	7.71579548500393	7.99363874301916	7.68394046120582	7.95362076310575	7.89039874893423	8.1879427261211	8.0912862632869	7.89260461597348	7.85434164595638	7.76190540089678	7.9890986040407	7.86892574040081	7.95812404242847	7.68154790176906	7.4536603504177	7.82366194234893	7.36772740072753	7.58960959550682	7.46281979053095
MSTRG.25101	-0.585437675092599	-0.43904185535919	0.239405583672309	0.0888153517604483	-0.16695154709887	-0.945301209305682	-0.463434779581498	-0.0703517343116035	-0.275539701717524	-0.407406948913001	-0.0300742673553958	0.0611783090065152	-0.290638483533531	-0.669626400873588	-0.583135384183487	-0.304480126353531	0.00840347721001057	-0.733672414203979	-0.267928960960005	0.453067034275348	0.0853183599028182	-0.539602116665234	0.106644592198104	0.262548555831465	-0.804927637884538	-1.13628843451278	-0.0467628166673597	-0.446150499230264	0.474987904817995	-1.5160271414321	-0.801675689094413	-0.704785583733993	-0.103705813583092	-0.950874277840671	-1.5414468819605	-1.32651568961012
MSTRG.25103	4.42271803712301	4.98441766490903	4.80635962347609	4.97513312508975	4.63354194551257	4.88622964597662	4.92746178026913	5.7349813446212	5.23195323894922	5.06036450342819	4.83926458922322	5.02937427741867	5.83684317051682	5.88633939605503	5.47391896112931	5.75786044375005	5.40213022559974	5.10794093499341	4.76539774719421	4.72926215101314	4.49459493274068	5.29428339232272	4.87556939677625	5.36230632648455	5.47099611295577	5.46997467401888	5.04273086752518	4.89237398640146	5.32242348495366	5.55089191543147	5.26453400954268	5.81407174604469	5.3155778765517	5.96486517243893	5.09215101301563	5.43104495208425
MSTRG.25104	9.46179674010725	9.58359679338558	9.52463709109766	9.60906611734722	9.45823324942833	9.57143410461252	9.43681535611297	9.48392387704254	9.40454571900532	9.37559155428191	9.09296947596171	9.2640411863744	9.27932479122654	9.52665474804759	9.28986989380491	9.59411255958238	9.10768087342946	9.02131235235666	9.89315094255386	9.60640833494249	9.69982251113192	9.74028722794159	9.76311117495936	9.64756178318731	9.75810821636911	9.78447204690069	9.79461351311686	9.47986266228666	9.76839858259043	9.92509720126043	9.12272851592573	9.06042859735757	9.50316665786352	9.18292073423359	9.12974263301202	9.06473963404299
MSTRG.25105	-0.0015310475433807	0.406387385442876	-0.192104214648726	0.941627144961711	0.49813183685613	1.45106680246047	0.43364102880523	0.839183031596334	1.14640768078607	1.29881354460342	-0.104560047522277	1.17308928607797	1.49852884393318	2.5295663437366	0.790054543570338	0.539799131317228	1.45992924589472	0.256545430351437	-0.0174050066140125	-0.359104742547956	-0.750529312353234	0.160814613541994	0.672261950366185	0.489231382685194	0.365796177746985	0.653476585583952	0.907455031173385	-0.0662603204133339	0.68507412604505	1.426344858882	0.0927980669860211	1.08719983253208	0.955530783446312	0.833581938174399	0.251508045706458	1.04172696708701
MSTRG.25108	-0.477142690233182	-1.26174343490767	-0.882553463892948	-0.936093339513109	-0.881111277146324	-0.647477998048161	-0.463434779581498	-0.678006291522378	0.0192155547556949	-0.158158972549704	0.00577443524459844	-0.624074941321874	0.285864998132619	-0.532371671110982	0.0157537383784029	0.711741944292065	0.00840347721001057	-0.0734874185241349	-0.174461484843137	0.79681319406062	-0.236401740671958	-0.266593927149393	-1.15482891381433	-1.51797539513128	-0.88562875929329	-0.066279585564884	-0.53776721432083	-0.197279621267239	-0.366082115489285	-1.5160271414321	0.28457706409416	0.224810701793628	-0.304717059361081	-0.86528353970338	-0.831105930243034	-0.464357622531893
MSTRG.25109	1.02713807707045	0.367082870078283	0.459127729368032	1.08731872163578	0.951620703237711	0.85225668427859	0.918950451344473	0.134755606106506	0.898883486576748	1.03324275042938	1.04513507040259	1.06065389551681	1.17109720055052	0.99146505516044	1.23488575399302	1.38910905532928	0.60154314664857	0.972576300938557	1.56173798798492	1.44979999273816	0.88405176766165	0.846942027472573	1.45313276279021	1.01149527823849	0.786212825684377	1.34702559176725	0.706086195600824	0.835342000447213	0.737432258884776	1.7228575073945	1.49058436853822	1.36276087424631	0.692894787721437	1.27172286063257	0.90569197112299	1.51552504823837
MSTRG.25110	-0.585437675092599	-1.14349964084838	-0.554010906704099	-0.678779659640257	-0.66682248471872	-1.08408470707186	-1.61136690249962	-1.93635447435618	-1.11992057772704	-0.836292510556778	-0.18310186066804	-0.937773435534039	0.0662977643049217	-0.990870533440707	-0.335682903869147	-1.17881782777936	-0.702052182071546	-1.22807132206661	-0.571292466504432	-0.109400726764014	-0.603831651292685	-1.08014333094197	-1.15482891381433	-0.609713301796581	-0.229985165935448	-0.732075723786702	-0.959339250425354	-0.291740914856027	-0.441688266792469	-1.23004807866754	-0.900291940278862	-0.9839331890987	-1.45089903431167	-1.24311352528046	-0.408634713387406	-0.58746899300819
MSTRG.25111	-0.193874368574558	-0.155346559738066	0.516214208149046	0.182602821348945	0.625549768097136	-0.7593421668434	0.13066801239769	-0.24591637625362	-0.290481610836318	-0.117128824312247	-0.548603097738001	-0.447391752829737	-0.342169066737424	0.0371313662078228	-1.05839684581373	-0.418123981406102	-0.127245777593432	0.0287549018189494	0.329617523817635	0.288798685153779	0.348214086200423	-0.616766693227043	-0.744703718319403	-1.3838591371388	0.294328609163697	0.653476585583952	0.298566601463462	0.592531350596346	-0.521476843480383	-0.304750489751447	-0.25323740829356	-0.381337717719087	-0.0424782653352095	-0.500142962152403	-0.124606748941312	0.0715668948405886
MSTRG.25113	-0.41586454551817	-0.43904185535919	-0.103433604476656	-0.072111740702216	-0.354679213643952	0.125488896749694	-0.253320833614565	-0.856533685206032	-0.465947328853917	-0.0384115471158907	-2.05799437542732	-0.340583112239411	-0.290638483533531	-1.57412454564343	-0.724843245241524	-0.676402520082865	-0.77445568485423	-1.00960820058016	-0.855759239387313	-1.56629763791479	-0.750529312353234	-1.31716700442338	-0.658109493155515	-1.3838591371388	-1.15896416551761	-0.307592110134652	-0.651828703527742	0.0149101799730983	-0.841640555827565	-0.607637231148611	0.238968986572282	-0.352649435466422	-0.923637992484055	-0.318513605843512	-0.357241816691683	-0.0122089806601244
MSTRG.25114	2.31870604126322	2.38072920997186	2.60670251074789	2.56084581988655	2.85551019279117	2.19151350738331	2.58798062130811	2.51540083432075	2.3502810705201	2.09858457330048	2.44995024785438	2.37052375850261	2.41175345556059	2.02849595888999	2.39437496916291	2.45995542368106	2.44860318044485	2.79754577589346	2.75896121388856	2.57841883490293	2.58543521608824	2.49376841569318	2.65970557118324	2.67901128055927	2.49776094393025	2.53113469179842	2.62515594587856	2.68428655045602	2.33182318327309	2.696463755385	2.46965862952971	2.31084628635468	2.41369400108299	2.25881146717513	2.52427371616661	2.48947835858515
MSTRG.25115	5.13724461885325	4.92391377409188	5.06735398907983	5.22033220519095	5.19901097445048	5.01294053885548	5.25409537774377	4.895380767939	5.06370417004577	4.73722426765854	5.01225695833879	5.0747100642289	4.80647710837372	5.13675479715462	5.0464550642552	4.89086916537327	5.19495743980222	5.09915499517847	5.19307802932243	5.13214472739694	5.20469604665855	4.94079308667241	5.11876269584503	5.12135566371134	5.08681605781162	4.95941634696473	5.11062738187163	5.23176870999945	4.98346507036404	5.03114784763716	4.78854220047456	5.00655578523191	5.07432165023419	5.15697737330218	5.12640532304566	5.24058622091383
MSTRG.25116	1.15380812053772	1.14787699426648	1.02896051620077	0.910636260247273	1.32145278536272	1.06426256874064	1.42582346751081	1.35214676389495	0.994438155274441	1.53593497464475	1.52441567760652	1.47312188186236	1.93717354560876	1.87242494776318	1.13586662675506	1.63685103940745	0.977213552301509	0.972576300938557	1.02495951494595	0.453067034275348	0.932945424733553	0.93067961991807	1.41369377346815	1.55309184023792	1.37653449316414	1.42813154980665	1.30403346489148	0.983862129264266	1.26307546130883	1.20437253384729	1.50991464353034	1.28273400994053	1.39241493185154	1.23343287442126	1.76695339026468	1.08268543797784
MSTRG.25117	0.013397515208721	0.6550829256649	0.0969800880941154	0.365133100779755	0.685272977473725	0.061081681894235	0.05373380676278	0.951988920341196	0.201135173724642	0.741361803991261	0.696018223725051	0.606282281496599	0.84226001411184	0.92944212082127	0.984724033053798	0.158877067745164	0.737928070724878	0.720953986783131	0.555585300055666	0.413719955651269	0.395497432063153	0.846942027472573	-1.04086139377686	0.0888589544453855	0.330504889188427	0.653476585583952	0.507840240601055	-0.887564377529106	0.433271830859168	0.852883820316062	0.28457706409416	-0.0466607746767709	0.797064684599805	0.754669973728839	0.726731322643414	0.580617927603221
MSTRG.25119	0.246062871655722	0.588291696905498	0.77199704920945	0.233579492785772	0.704643655147768	0.712480209981213	1.043552814052	0.314299596168674	0.55045918460184	0.550832124152062	0.717796459190725	0.466177955723751	1.40785833915679	0.68859824663894	0.763764638388417	0.628330577275591	1.020651915191	0.55952920049507	0.318942229483784	0.000916440640793983	-0.310347591753888	-0.396649801339102	0.376543286344355	0.590479652240884	0.561133337064731	1.1507105215776	0.338944132060471	-0.108624987712751	0.92970843188638	1.05269609741931	0.774677162114972	0.420331273547209	0.862554194649698	0.612727456640384	0.678293745885771	0.331536054937779
MSTRG.25120	1.40654206898446	1.2486368920347	1.62984851029026	1.18120043570205	1.16243316738728	1.74557614377925	1.12101748893804	1.28912117192909	1.45041194249195	1.33622442141491	0.861679741362275	1.73364798643446	1.52752876039821	1.66921244370346	1.17629340609759	1.56390056846254	1.58094290288682	1.80644603041649	1.00511870339097	2.04659140560615	1.73551575033031	1.39109112896431	0.830383709830429	0.302889597568571	1.1922239745845	1.26108695559117	0.866607807392212	1.63735566132935	1.41010253818318	1.05269609741931	1.54781512274741	1.50278610515467	0.955530783446312	1.0473159081231	1.27490955141873	0.978022837226711
MSTRG.25121	2.08431543264344	1.95316456284784	2.28403627218884	1.92924827994313	2.11269638452137	2.17639130369926	2.09712385621921	2.69631556949533	2.17916783022037	2.36065462240356	2.4947886698375	2.43207924935619	2.81605758502934	2.57585058705954	1.96895526602755	2.29845242451393	2.34987946696212	2.23853606437901	2.05536365334849	1.85425525037156	2.18229137957251	2.09455376113741	1.91522120732817	2.29496731403	2.43268366193631	2.67099795868007	2.30675914775074	1.99833933969365	2.10485634097453	2.41475096734085	2.21083372353935	2.62035575889599	2.11093627857197	2.37768619527654	2.40283209886527	2.05772170967067
MSTRG.25122	1.61665183631283	1.74662762450237	1.46565244800478	1.40894730409819	2.04592030203258	0.944406338218387	1.52890271447072	1.64842927051593	1.83473165186202	1.16383075259921	1.53672060031011	1.62581753323086	1.87083097271584	1.55061431118417	1.44801256691029	2.31632959555045	1.65172604869729	1.77736809715357	2.01955032501782	1.8688770653414	1.54945595485533	1.77020543106169	1.37314626495051	1.4669504218244	1.67268974957318	1.66071299788938	1.2626526335357	1.71228095244748	1.90571696028689	0.941926057401928	1.69018171310381	1.77392173687803	1.32431464297296	1.4154636321174	1.87834937511678	1.60259061432058
MSTRG.25124	1.50489328671635	1.76186087536032	1.83448625721338	1.57627273722659	1.54208854988578	1.20503857088431	1.54304502047751	1.54432208327619	1.4140075569445	1.5099781652286	1.34012489867603	1.19100520413834	2.2384217002692	1.92899040477176	1.30948154021381	2.02168689470179	2.23470729894701	1.6060341659849	1.59308814107351	1.02283579161947	1.20919605582014	1.17917451945198	1.127140247265	1.92024521492363	1.68671271724408	1.57782616966878	1.75566101870748	1.44572949222409	1.86707217065729	1.60055536527817	1.62075381555126	1.44676460139167	0.925199523687049	1.56170797461714	2.13318651551882	1.63048272996463
MSTRG.25125	-0.940695148658162	-0.43904185535919	-1.21279251199133	-0.678779659640257	-0.824482019740685	-0.647477998048161	-0.52111904459303	-0.764510247529511	-0.830678251330185	-1.13077708261048	-1.277064093445	-0.419939164445798	-0.765979525475211	-0.875656340079384	-2.11797252767273	-0.607370412358229	-0.567311419851051	-0.366141850379437	-0.475261624563863	-0.292511545590503	-0.913849842706419	-0.616766693227043	-1.41394548402034	-0.853927512715761	-0.804927637884538	-1.04587762238781	-0.501666327808242	-0.291740914856027	-0.742692770067203	-0.786833584020866	-1.2444600600649	-0.50216038591664	-0.718164650098126	-0.86528353970338	-1.0584755286198	-0.794399858502111
MSTRG.25126	1.27644993628093	1.73123180947944	1.37596951899899	1.35816600679767	1.40671489273993	1.31959080947531	1.92421662857963	0.473951969644704	1.76417955208747	1.33622442141491	0.881111300732608	1.29406564872764	0.771293314101914	1.78756452579624	0.961779162167755	1.28401567719378	0.999096214250363	1.67071598760996	1.4140768536412	1.91187383842075	2.09904742957074	2.03273259755377	1.31010471507926	1.65010020263939	1.25003069669191	1.2069540540451	1.27310964671507	1.15477996745179	0.92970843188638	1.20437253384729	1.49058436853822	1.90443624513912	0.50059111661012	1.80304724818594	1.42923205276898	1.8715939802771
MSTRG.25127	1.89577536634249	1.55880461166132	1.82321961541534	1.92924827994313	1.95987086393681	1.91913203946627	1.69009495082898	1.76109299516267	1.63965220562583	1.5230149456544	1.2828369208762	1.56529118425985	1.32768785366443	1.68806444597943	1.41460681409701	1.3020715189858	1.58094290288682	1.96958554438394	2.19033803207299	0.765898098089377	2.31117248982313	2.25476259585523	2.25353415719625	1.84027104731458	1.67268974957318	1.34702559176725	1.83544235242976	1.87331341081532	1.45248414532942	1.20437253384729	1.25886983429488	1.7868729710309	1.51966985656391	1.91614865540009	1.17371487196549	1.96218025067709
MSTRG.25128	-0.15998317269319	-0.274606755961877	-0.103433604476656	0.116239639753626	0.119483087335289	0.461167534572123	-0.0699536800972673	0.435664471464666	-0.134061214412013	-0.221978715750955	-0.773197802134534	-0.148111216491618	-0.146247834150539	-0.0539071799049396	-0.226243833914829	-0.748904500069875	-0.080597756451999	-0.0734874185241349	-0.159455779394173	0.79681319406062	0.650645660605438	0.414565273358287	-0.106171671082599	0.489231382685194	-0.229985165935448	-0.663239445866413	-0.183057454776973	-1.04320603770759	-0.329714766642945	0.254426182654586	-0.622619064656019	0.607166838237197	0.580613839822197	-0.707977384885803	-0.0411300170421186	-1.32651568961012
MSTRG.25129	1.69281605887173	1.54125503674443	1.65548552299334	1.78291047949765	1.83359191375847	1.90084745298009	2.21664069149446	1.69779480114896	1.87880707841217	1.45662004820877	1.09591198094934	1.46578191714666	1.2773560882579	1.64046434172355	0.841239358786661	1.06888142830993	1.67909471148316	1.37322055627369	2.11211488610164	1.77883706700472	2.48518167736645	2.03273259755377	1.87222326441212	1.61848334974393	1.21175137526769	1.41227103281397	1.5645757224232	1.81784247733969	1.46288782872928	1.31962356076683	1.18863483352645	1.88046969557236	2.02773390867527	2.02102433192978	1.69573859374128	2.10818786775631
MSTRG.25130	2.66439072788082	2.43875120374408	2.76228191085712	2.58066963045942	2.5259574873917	2.65134177108907	2.77334872185079	2.8857357793895	2.57506106628659	2.36065462240356	2.36968548990579	2.45078889714848	2.42722487705738	2.38685715799864	2.82140528364215	2.78925831221632	2.5558421311802	2.57904979845273	2.69435007954879	2.4675071883939	2.71222762604347	2.70668915556333	2.35071086381343	2.76093488120395	2.32920900494854	2.43236584455675	2.76137321565399	2.74502608889734	2.3765316591508	2.59028495736956	2.42961875466466	2.56879787273835	2.48820443718744	2.85843907424661	2.77518220314331	2.57808236405665
MSTRG.25131	-1.77401732280257	-1.53199586769769	-0.882553463892948	-1.47645543344686	-1.43806425130953	-1.40953859725363	-0.850222471754029	-1.43283775529747	-0.535442647126313	-1.35093612420441	-1.46055618348069	-1.23984728020753	-1.5999780285191	-0.669626400873588	-2.87094286464474	-1.28263206406618	-1.01640985020167	-0.432536551357288	-1.27367022827394	-1.41694292816106	-0.348792156453601	-0.876621375567522	-1.04086139377686	-0.400915796010184	-0.728502616355938	-1.3361180495431	-1.16982614223241	-1.64650030875886	-1.55583907884714	-1.10584225637483	-2.10441790105687	-1.22262081001112	-1.03850458665886	-0.56614944499489	-1.66099462632521	-0.524600503203644
MSTRG.25132	-0.477142690233182	-0.884403408654694	0.133926175958336	-0.632398770769055	-1.1328765331319	-0.7593421668434	-1.18117020982248	-0.24591637625362	-0.646396417357708	-0.64918696862094	-0.968048530076276	-0.26536542942132	-0.631677473504506	-0.367581439585958	-0.174487804296803	-0.360183350017309	-0.850685736107807	-0.575261638376701	-0.204949402441533	0.413719955651269	-0.513715148935268	-1.60093769740958	-0.106171671082599	-0.609713301796581	0.0558604807819581	-0.663239445866413	-0.183057454776973	-0.501524926596746	-1.32354507814919	-0.694454959277729	-1.12038836593828	-0.217188144724919	-0.167647451295441	-0.500142962152403	-0.408634713387406	0.225800562539857
MSTRG.25133	-1.09224824780745	-0.982531357224101	-0.810586511169549	-0.151648903314906	-0.617878722609913	0.187143199058634	-0.354556060954804	-0.596397009133828	-0.517752466209767	-0.117128824312247	0.172761339987598	-0.624074941321874	-0.101159728300401	0.0371313662078228	0.0596375017292741	-1.17881782777936	-0.330564080595047	0.169695920856883	-0.144604545420249	-0.292511545590503	-0.0349035245658523	0.903303594224867	-0.576419875437417	-0.162549789098157	-1.06198326169389	-0.158019846271339	-0.612797599068013	-0.108624987712751	0.0473693275833564	-1.23004807866754	-0.189489908757371	-0.410608066334235	-0.0424782653352095	-0.262719451565983	-0.408634713387406	-0.870543346978317
MSTRG.25134	-0.777630472415724	-0.585575858369462	-0.810586511169549	-0.936093339513109	-0.76999189530764	-1.60470738637985	-2.43318535918615	-0.184989876004368	-0.74585732206096	-0.678734231129532	0.322409640311786	-0.475376877698435	-1.07914002962658	-1.66689249498714	-0.724843245241524	-1.39449989005429	-0.444086887432637	0.338462187777061	-1.06353563168764	-1.92132758609729	-1.97094294761954	-0.876621375567522	0.15528143029512	-1.2611570643374	-0.971112997996738	-0.206174612961887	-1.71387637358232	-1.41622287472381	-2.17600226859739	-0.448259717738567	-1.12038836593828	-0.634034260335179	-0.103705813583092	-0.707977384885803	-1.66099462632521	0.0715668948405886
MSTRG.25135	0.796312327581887	0.481922888040567	0.305670682359253	0.527141714160339	0.584314976932672	0.125488896749694	-1.09104867366277	0.651485907856207	-0.89773580937028	0.270710739545785	0.264399449154164	-0.315072325151118	-0.697266272929951	0.0371313662078228	0.0596375017292741	0.118691208821193	0.282686736290236	0.213774113995418	0.297351700547616	-0.661265392244424	-0.00389587041262498	0.846942027472573	0.889079206338069	1.05937820894637	-0.586820995878216	-0.96080009112442	-1.79894072803146	-2.25940475805723	-0.441688266792469	-0.607637231148611	-0.25323740829356	-0.56659105645302	0.0162562486919147	0.278521231803682	-2.47695872613956	-0.245775508127976
MSTRG.25136	2.95469642983014	2.77161784946213	2.80872134048328	2.69193497461915	2.53139179480951	2.09026114124548	2.02841743349541	2.80543671925731	1.92481376806318	2.6989535499063	3.16793415437665	2.63221211829337	2.32356122989269	2.18930548043057	1.84903911201152	2.35143278017352	2.70309071072966	2.64492535783508	2.97325106420177	2.2613048160425	3.17543722310325	2.77624842326336	3.6840872724663	2.86564286243362	1.25003069669191	2.3263349340564	1.46775258410327	1.6244808823979	1.84337845452567	1.91105123624309	2.33524684798604	2.56879787273835	2.65459053946065	2.66342040165566	1.42923205276898	2.37872205081028
MSTRG.25137	2.12955114770052	1.10073194954788	1.81186429445401	1.2509044732488	1.53128012819984	1.47598301121902	1.12101748893804	0.77929018326566	1.4140075569445	1.42918222154555	1.70971084719153	0.00151637078130629	1.09564482065105	1.20285116277448	1.48066227924479	1.33751909799486	1.47562281849408	1.91722900388323	0.677592561923725	-0.109400726764014	0.88405176766165	0.293261683159646	0.672261950366185	0.884336453112392	0.400244742526134	0.757570364970663	0.920817750116755	0.394423388495766	0.649082335628038	0.547110695912662	0.238968986572282	0.532236175268437	0.580613839822197	-0.0121502086142133	0.65345113644367	-0.40652980542026
MSTRG.25138	-3.75252641522237	0.444649433909124	-1.52200222791106	-1.14811890287286	-2.94377497164585	-1.08408470707186	-2.04686766551589	0.181779452755876	-1.41504616582609	-1.55498568377452	-3.43743790935162	1.41332916728686	-2.03608394010279	-0.990870533440707	-1.49302082149303	-0.149217993513445	-1.67200594727725	-2.45315455346191	1.19806011690341	0.56505217869872	-0.699954450805952	-0.69829291291593	0.638446240230678	-0.400915796010184	0.620779909574354	1.39623421045069	0.0537003591269221	0.300417067070497	0.612169612066484	1.29729816115856	0.28457706409416	-1.38742643169531	-0.167647451295441	0.421618680773617	0.112596212521115	0.188760244625014
MSTRG.25139	3.04282553229724	1.65168739879463	1.82321961541534	2.01187877347532	2.54219938306651	2.10630849204717	1.78834764260056	2.27636523573129	1.88878991289057	1.97120328281941	2.36968548990579	0.990777921496236	1.88210209856782	1.95256989879876	1.54382527047292	1.74640312240574	1.7453275743611	1.8207681320522	0.694209447801003	0.33165227942755	1.15527179292692	1.15616483333369	0.800115471261998	2.13657744505129	0.0558604807819581	0.215430005880511	1.4025727956621	1.81784247733969	1.35531235357691	1.1555643175973	0.328787402476274	0.592488814536707	1.34737376497679	1.06922158427316	0.773595326984655	-3.78256757525973
MSTRG.25140	0.258647435526135	2.57865865625356	1.12384546496241	2.22211325410541	0.850902574480757	1.91913203946627	2.04838397978939	1.82173031982701	2.07809242275666	1.65322741253948	1.20787179824915	1.81098969369676	1.74066351650938	1.14944010537009	1.00730969029653	1.73315549207784	2.02673735778894	0.626281709846852	2.03267644616863	1.56202939537628	1.97223634054508	2.15383431131841	2.35071086381343	2.12537327775766	1.96505874377551	2.4005630242804	1.73311433458144	2.2621110035435	1.43144896508533	1.91105123624309	2.4397333838871	2.35499715604758	1.2528398337191	2.52761568357804	1.80128450021834	2.6342660446877
MSTRG.25142	2.37758281024261	2.10422794033844	2.30848230093075	1.7037704819505	1.81588767598003	2.17639130369926	1.59826738828096	1.43211399251211	2.1125770578189	2.23556216420087	1.70971084719153	2.11302369853583	1.76522065283658	2.12157900826203	1.78512354847098	1.65100870139699	1.96136202728801	1.96958554438394	2.08401830433519	2.85301916244625	2.38916564040491	1.7549710453334	1.88669876964506	1.8539117469834	2.07576470741344	1.78908013527137	2.1453750520362	1.95785607382033	1.80300313338643	1.58220547918334	2.12568355752613	1.98531616538027	1.65520401892486	1.91614865540009	1.99170169421348	2.23169104671075
MSTRG.25143	1.19367498093876	0.908798195433047	0.57112753071464	0.846582852206796	1.04576396151838	1.27769233753366	0.734072874836925	0.396333100142769	1.0188855573841	0.806787320257011	0.293696095918813	0.828572031384894	0.180254414415052	0.571649025769959	-0.0762335178906133	0.599419557681522	0.317936400308313	0.893480019319568	0.0486979339152684	2.00748033068915	1.41824014259327	0.452834482728271	1.10254773170636	0.302889597568571	0.139806482459289	0.286755058184326	0.781271013631963	1.48898907908287	0.649082335628038	0.108193234182704	0.897181401906345	0.955746187822258	0.830181010505919	1.17402227522524	0.796468554251983	1.12251311729858
MSTRG.25144	1.60684224370442	1.73123180947944	1.23003791556639	0.971966282709984	0.850902574480757	1.31959080947531	1.10203776518531	1.08162193753674	1.55859300129338	0.827952696606844	1.16094874977782	1.06065389551681	0.818990177173716	1.13577255450401	1.21561816829029	0.865357257444292	0.450906053800197	1.55554565299761	0.685924928782714	2.80059754247739	0.995661504993441	1.20182297556324	1.10254773170636	1.12834855257723	1.41073060481062	1.05180605648154	1.53880725080323	0.983862129264266	0.988498810650167	1.48678279662471	0.897181401906345	1.40537406153435	1.12523439838889	1.29049338628307	0.773595326984655	1.18026600638915
MSTRG.25145	2.6738179722469	3.18720488594291	2.98083397123511	2.7630601218162	3.00752220563992	2.92454259445538	3.01064825096505	2.77509226517252	2.60362801791533	2.97517306720433	2.82081543048478	3.01068301752578	2.92904648947138	2.82612797795246	2.65972391981193	2.74374424505452	2.90202967022603	2.75343062221008	2.6223743745909	2.41865329105754	2.4520184798571	2.84979590677566	2.81156924056742	2.72427251260442	2.82384822674994	2.88722427347944	2.87557432185232	2.86481744906996	2.78995569452024	2.78737353773555	2.75532774102441	2.5153289457448	2.70008614237853	2.64165558028222	2.98885042687365	2.74685194732725
MSTRG.25146	2.93718874267798	3.1529496109188	3.03066420893275	2.7909820677376	3.01917321101718	2.66223803890007	2.8205550664145	2.79034427076263	2.94400359066004	2.73301252563846	2.90864933398164	2.95672536303291	2.89049888639483	2.74742960490461	2.7156553228745	2.53821063878728	2.68969697939404	2.73842062106401	2.64605585583228	3.32011608173936	3.11315725543162	2.71458566547763	2.53659812101337	2.80373424791161	2.49776094393025	2.75513930912086	2.83732874322096	2.97542024939883	2.8306926874863	2.68790796358403	3.01412415405466	2.79718190871675	2.7700205553455	2.88955152816785	2.97888615821172	2.84534604980036
MSTRG.25147	1.7651601747166	1.83570396914172	2.21674627215805	1.95984610589771	1.79796347603306	2.22129053547597	1.55705003841281	1.54432208327619	2.17916783022037	1.96643921060783	2.19437339431758	2.2346127010553	1.48380731516682	1.72504513695717	1.43140637755117	1.43891770047749	1.50650692389809	1.58940021328197	1.52040297935627	1.17178084003447	1.14146980424235	1.42997972540648	1.22152101356812	1.35629513156589	1.57051625799297	1.01026426733417	1.49480983531732	1.66276557465362	1.32141080339527	1.20437253384729	1.70702891441559	1.4385809472968	1.57932147217292	1.8917701311793	1.89963239715233	1.90623377729632
MSTRG.25148	2.19648769883515	2.41485830895859	1.99370905217412	1.97490505663887	1.86836164428183	2.1456628955492	2.25150830002893	1.69779480114896	2.37179444980009	2.3013566867006	1.7312848936271	2.39391592272931	1.54181300811448	1.64046434172355	1.87383300271283	1.28401567719378	1.70595382809341	2.28059003691823	1.72022633256186	1.7632685131225	1.92467819815394	1.9943270060187	1.99755359704505	2.12537327775766	2.05429270724385	1.72632381633385	1.95716684930158	2.36631814552326	2.04379431297242	1.426344858882	2.15052929226078	2.02957572994838	2.16385292628194	2.22017261623235	1.92060600539523	2.08821274068118
MSTRG.25149	0.982316540186779	0.962528209895661	0.989187374340832	0.681986089136062	0.723757690020152	0.712480209981213	0.49312543845881	0.651485907856207	0.924989893497125	0.56350650379322	0.900284612248731	0.93870965058522	0.505831418955059	0.70720024007682	0.183806551162944	0.509038770671338	0.909500689195476	1.23032921337552	0.432238583295169	1.48818806578763	0.916830954433025	0.903303594224867	0.889079206338069	0.685085912261745	0.812030476062734	0.481736795383662	0.690567348251627	0.942964733415312	0.804412318406193	0.547110695912662	0.954741354143858	1.0976322434335	0.50059111661012	0.520335196811291	0.818984790202785	1.0208032560191
MSTRG.25151	-0.0318597500678998	0.425645250537019	0.337695743619382	-0.119305968262403	-0.202593575717723	0.093644681359328	-0.581206146836304	-0.309529751896493	0.343433436140052	-0.05769188141731	0.696018223725051	0.0805296519872886	-0.0150026895287211	-0.29174641538581	0.334310142440723	0.412615210789876	-0.504383935283092	0.377739892356315	-0.420568845881358	-0.579588442676183	-0.651092649386353	-0.0371193551113484	-1.27857764247763	0.0888589544453855	0.0119817470875585	-0.066279585564884	-0.154748956954122	-0.619089270245459	0.454280642097466	-1.36596313545937	-0.801675689094413	0.12634918602909	-1.45089903431167	-0.209002954781244	-0.978637321494518	-0.101151182957335
MSTRG.25153	2.47786044147112	2.56135038503751	2.20810998042518	2.42763147041003	2.74291112659853	2.16110890981218	2.03843524788102	2.23237145129526	2.28626615746144	2.20757328607847	2.50734778933147	2.30622436989474	2.60779726165346	2.51907614472858	2.21194841039088	2.38570209486098	2.613722648479	2.2278281999975	2.48109857359869	2.29417740118415	2.47421176302977	2.39894536542849	2.43191632372244	2.66360305860115	2.2080451673305	2.19344702028297	2.19571356653947	2.38933342777407	2.57180733981752	2.40434355892211	2.16279352268061	2.32423399412102	1.69169922717165	1.98690590540612	2.43962348912553	2.11807266596846
MSTRG.25154	5.43346218675021	5.61166114084791	5.18754786981258	5.53678307590283	5.38534861998258	5.51174106409626	5.24763319239955	5.20378014851468	5.23554320798799	5.19015865724096	5.46191842350819	5.31575956251478	5.52528608457344	5.60503474836406	5.28234177853043	5.29189403354936	5.32084083165119	5.18192451581765	5.57395045180628	5.31143864808664	5.3210007835568	5.34984308561113	5.46465939633328	5.48462588518821	5.18393665935356	5.18736006312985	5.26790739041688	5.40457284622091	5.30806942147751	5.32123161166081	5.24014504353948	5.28510091403289	5.07604825777882	5.27477769383488	5.21608502895301	5.30474353515028
MSTRG.25155	1.41780698653437	1.53239953931882	0.927392969733325	1.27543901377855	1.17637513147609	1.19005820842741	0.897095498648897	1.28912117192909	1.19549212234486	0.741361803991261	1.07918413165795	1.32684555778418	1.11488107888614	1.38718604929634	1.25389940349687	1.35492153836613	0.909500689195476	1.33381792055385	1.18047634771231	0.856724253545487	0.948881887698936	0.72714949416741	1.41369377346815	1.41268342990499	1.11135880895213	0.923410209441177	1.29379899855313	1.00388412816421	1.01701934368001	1.34160873774097	1.08933061971081	0.836239920779938	0.229854004490078	1.44926751046332	0.90569197112299	0.522262041823694
MSTRG.25156	1.90380953488593	2.0431951835124	1.56368906875203	2.02640695788506	2.06852416099942	1.94613162047212	1.90244191016779	1.61455479098352	1.78214366196603	1.688369922933	1.99477236271192	1.66480221136614	1.93717354560876	2.02108066091586	1.49671416537696	1.79820968203575	2.00527306793874	1.8766757167654	2.31106702785881	1.68280130836897	1.6982897744206	1.61009870282393	2.06274743464443	2.13657744505129	1.52441084409197	1.67407604186424	1.82836908865358	1.72439874263273	1.6198869224945	1.91105123624309	1.8197526660237	1.87441532783882	1.70960636896906	1.87942462859613	1.89963239715233	1.72406559162568
MSTRG.25157	4.73001471379154	5.03388408758931	4.95828392639806	4.77674048144639	4.99387014614706	5.01081079533835	4.82122165441753	5.02675059851375	4.66872844770707	4.90159711445919	4.94691175099832	4.63453673173787	4.55859576815712	4.54105568271848	4.56749014399416	4.62646296563447	4.79775458144471	4.52606488261898	5.06995799900707	4.35385315553122	4.75807512843084	4.98226695914964	4.65443599914689	4.8860437592437	4.88115437635311	4.8310874691481	4.80310623892574	4.51207156609765	4.77070136044414	4.77860134065246	4.68817739167391	4.39321709584231	4.64717823927462	4.69531964232244	4.75674944027819	4.50018656116118
MSTRG.25158	2.52028472754644	2.76407266590614	2.24234922104574	2.30786446708476	2.61566704714218	2.71551808928885	2.42953152220902	2.69631556949533	2.18997348319179	2.51544058068729	2.76960454616426	2.20406021036741	2.24716534147563	2.36944410000221	2.18248015544721	2.1368263841997	1.96136202728801	2.37095556820355	2.4224685898083	2.22766571181991	2.5905235748987	2.62525170492601	1.91522120732817	2.48227135116977	2.45743291751182	2.37624221641079	2.17355744356196	2.54774839237709	1.95813748705096	2.21486214074218	2.2912370555026	1.910366185702	2.0419384783114	2.20045806616643	2.23716280028659	1.74972525193098
MSTRG.25159	-0.11059397366184	0.406387385442876	-0.103433604476656	0.496162814511975	0.5418668579772	0.061081681894235	0.306766699689305	0.355899336001547	0.190413108454531	0.331255417273299	0.234495525456416	0.209174638379723	-0.240885184929536	0.255076199164672	0.0157537383784029	0.790593217561124	0.246554193416067	0.0287549018189494	0.340214405637674	0.827079693643077	0.113871197551922	0.250449610302847	0.247896321385156	0.262548555831465	0.910914916020205	0.653476585583952	0.214254525996803	0.0538446908900865	-0.00902378194720357	0.508761867585661	0.49321068526172	0.186228670458401	-0.304717059361081	0.240413652464637	-0.634739205589788	0.29714479610261
MSTRG.25160	1.09186287178209	1.36293603406913	1.29672485966703	1.40339240490358	1.30885048273939	0.944406338218387	1.28145530180557	1.64842927051593	1.09559425447345	1.37987339282645	1.06226004773191	1.22618308566416	0.995417159056329	1.25435524041952	1.39760931986786	1.00417853127919	1.08345145031182	1.31370555474227	1.34209269187475	1.24085759028662	1.26117717878852	1.31002042452315	1.15132056960569	1.53627011979914	0.75992472562682	1.53452575797183	1.0841288942791	1.08130398075244	1.38843551540336	1.38459882671824	0.926248421395737	0.81110310303672	1.01434477727356	1.43246457662584	0.65345113644367	1.16127076954846
MSTRG.25161	1.07060895863897	1.39259862392293	1.04844331960083	0.918446616075035	1.45326520826395	1.26345134495972	1.29822837517371	1.37255794355835	1.04292557621456	0.919532488304782	1.34012489867603	1.10857123166782	0.931758378084127	0.814040175660887	1.29119106541336	1.51829135929348	1.42802048268506	0.946689730450619	0.964599238323284	0.33165227942755	0.85051046201563	0.957545827781177	0.568339858526607	0.884336453112392	0.561133337064731	1.47469299920162	1.15368941518955	1.11850968705387	0.787956574496047	0.941926057401928	0.675449862419798	0.562677020549411	1.30088096380894	0.932501976458241	0.967465156085937	0.999571612460703
MSTRG.25162	0.521387824550428	0.794934655048333	0.748365457893299	1.21330215174204	0.0605646379832184	0.217009637793422	-0.52111904459303	1.05661047050964	1.42319513495717	1.32137627985151	0.234495525456416	1.72752328352567	2.86800024869067	1.84748678570898	0.866166503087667	1.02607017830724	0.909500689195476	1.3925255275844	1.15068526260287	1.95362617337693	1.08490228129599	0.490114732451504	1.63561372208132	1.23644219011305	1.44413490028728	1.33024252736311	1.20919949552886	1.77187702466789	1.63836287518239	0.941926057401928	2.12568355752613	2.1497434195298	2.70901559701076	1.0473159081231	1.68352004146433	1.64422914206722
MSTRG.25163	0.0572781382634169	1.10073194954788	0.675055406448406	-0.0264125781812423	-0.0325860345167879	-0.543666911119974	1.29822837517371	1.2005611052441	1.70514342256977	1.16383075259921	0.108266942760422	0.619572510750367	1.03634751224283	1.13577255450401	-0.393681728197445	1.26573099304854	1.08345145031182	1.02299631386414	-0.251924452985405	0.528681146610516	-0.0349035245658523	-0.330156827836173	-0.0499529053223651	-0.853927512715761	0.0984439655673439	-0.066279585564884	0.736631892225026	-0.197279621267239	0.68507412604505	0.387191452654676	-0.0135844224193275	0.90912474872207	-0.81724638570233	-0.635321270105117	0.549568285062941	-0.101151182957335
MSTRG.25164	6.13358958133217	5.82158199815641	5.90814353812056	6.03782610857626	5.8009525488268	5.88343484732527	5.63115630894767	5.97830948871164	5.61259573606127	5.7049368959059	5.84499909885946	5.81756122529857	6.08257779304176	5.98158160191403	6.1147555577453	5.77735219753025	5.80209445061018	5.81586668550241	5.87725994631815	5.23871701368981	5.6700669178954	6.11631656913697	5.99046620941635	6.03772212338187	6.01055708586575	5.84410479009977	5.91523148425828	5.84698818314944	5.74632973856662	5.71883363231887	5.89425373427741	6.07157391721967	5.93659373974704	6.10267669091861	6.22001632532392	6.17554348251379
MSTRG.25165	4.8564800759361	4.81128455116983	5.26140836571406	4.68471255614662	4.80150332341101	4.47189160157559	5.46004273794848	5.02835952332874	5.12516507798997	5.11412222911887	4.94575874428269	5.46356921701744	4.73056821337053	4.92164254942542	4.53288124113986	4.79690477841878	4.97521507178018	4.6313820424863	4.92481998329141	4.25713023153647	4.80698364153084	4.87889492279391	4.99060476914579	4.93659744622753	5.10781288596478	5.10094979328363	5.34551548248465	5.28796214519852	5.43040073260694	5.2224981365485	4.86933968626528	4.64424079938363	4.75026109822289	4.91686648114672	4.80125069561862	4.63709703404497
MSTRG.25166	0.331933152042301	1.34281664110769	1.65548552299334	0.894887543076407	1.5845302415506	1.31959080947531	1.67732918356164	1.3104370974007	2.03379413529366	1.75065540803979	1.22317968990488	1.32684555778418	-0.697266272929951	1.54027659190354	0.866166503087667	2.02168689470179	0.977213552301509	0.489537623058868	1.61070132008553	0.942169458141031	0.169335527475762	1.64357309844582	-1.15482891381433	-0.853927512715761	1.1922239745845	-0.804361719161259	1.77049873334403	0.900874072877424	1.5822096579528	-0.885534533845896	1.80417855470196	0.592488814536707	1.22820573253338	1.29049338628307	1.44379384482941	1.65784580968329
MSTRG.25167	2.42021531990859	2.12204539765821	2.44704994684009	1.87408907135947	2.27698772777471	1.74557614377925	3.0898518400399	1.59731454091001	2.02476888453166	2.42804468149771	1.79413633822534	2.17734731010856	2.17568588508783	2.41541986059689	1.345381193305	1.37211656209582	1.86931482701421	1.6060341659849	1.56173798798492	1.36981653157777	0.900534455216929	1.28902036907139	2.03702233304543	1.75560207860837	2.56762685647951	2.03675746574621	2.01438254206204	1.96808388703011	2.00871989962963	1.78835461950982	1.47099157104784	1.4629939477813	0.50059111661012	1.49853307075101	1.10208003648586	1.42286575682739
MSTRG.25168	-0.563118577665811	-0.213744680010365	0.0201222500935036	-0.936093339513109	-0.66682248471872	-0.151428372686847	0.0927136800063894	-0.0703517343116035	0.437114719753674	0.207513496441136	-0.143296532874484	2.03581810145236	-0.631677473504506	-0.669626400873588	-1.49302082149303	-0.676402520082865	-0.38620916145189	0.256545430351437	0.361177480990146	-1.04394737766941	0.650645660605438	-1.19379298702918	-0.289303735604661	0.0419604739520366	-0.283659702922953	-0.206174612961887	0.338944132060471	-0.681670831946093	-0.481031034751357	0.0559586061085035	0.742353810526689	-0.9839331890987	-0.718164650098126	0.033134870967358	-1.14299211597349	-0.950930605868796
MSTRG.25169	1.07772844359786	0.406387385442876	1.17791853320622	0.727154133288152	0.761242418317975	0.384282973238717	1.81189976867285	1.47049458857229	1.85184346181881	1.69414467465625	1.04513507040259	1.0410322738022	0.696654315581052	1.97577019745181	0.961779162167755	1.02607017830724	1.34501726826777	0.780784587339405	1.63241964753403	0.668967434814422	1.63073953227779	1.52284834878541	1.17510228873642	1.23644219011305	1.41073060481062	1.31326192306364	1.92437168967711	1.68773568303637	1.92841652123012	1.36326390610579	1.54781512274741	1.12848433931088	0.925199523687049	1.66601514985326	0.576248641932273	1.51552504823837
MSTRG.25170	4.39448630093993	4.29137351543403	4.87343800599393	3.95544153410948	3.9680328631961	3.69760525005648	4.81686311521049	4.50492615584525	4.7232110219862	4.26011591013425	4.00313642046188	4.86473394656628	4.13974811276991	4.44872868589823	3.52385865714245	4.04006932329299	3.9605541367478	4.09361128021092	4.1689994201528	3.76520643863337	3.96228696532734	4.25041720495311	3.87768228846445	4.05980920887028	4.00437347875388	3.97226838011093	4.74137093842915	4.48026781759389	4.5432705699648	4.05649718270737	4.31778933158367	4.19493366953555	3.95002517664694	4.06507202009952	4.34053291980078	3.9137601747366
MSTRG.25171	3.22860115540667	3.60124362245824	3.60159827969448	3.51494218801532	3.95393762832149	3.18091956973794	3.9388897992343	3.60790564971168	3.88117311768566	3.9712208907671	3.89498361893268	3.64842470233425	3.51128976582901	3.55017379321009	3.50016711856336	3.46636288806867	3.88323765861025	3.13784633150593	3.31557950686794	2.69788145485345	3.38908138489586	3.50200089491352	3.43602928490198	3.27854975088667	3.86641687013239	3.63228566963866	3.95976684581599	3.98160084910169	3.87971360776923	3.74625478697188	3.72200328229287	2.71486852203019	3.35194661855159	3.75964704169555	3.01346410594528	3.60134255186165
MSTRG.25172	2.7604320067781	2.40033030092529	2.60011637813366	2.7077959946403	3.0114163381174	2.61815031218156	2.57427408305933	2.39085653980268	2.27616063481385	2.58546823071904	3.2374292856197	2.2389250000034	3.01858554616448	2.83461302103973	3.45158392586752	2.85799997263794	2.32410562279698	2.37095556820355	2.90351209353772	2.64788937182514	2.44079248476558	2.5913444262692	2.9964500764606	2.76815686474618	2.68404711342342	2.0975275664555	2.44728315401528	2.60785361613358	2.75651708558907	2.14156509880623	2.81093437543874	2.69095346567899	2.41369400108299	2.69193862975801	2.7343057598878	2.08821274068118
MSTRG.25173	-1.12456747364084	-1.32471004677601	-2.46003969038306	-1.65040021101394	-1.43806425130953	-0.818704549001734	-1.38029259036888	-1.06031489127496	-1.11992057772704	-1.35093612420441	-2.05799437542732	-1.14689937746975	-0.914079332347909	-0.6224089629217	-0.517180888725162	-1.17881782777936	-1.1070045811704	-1.35110730113606	-1.09174503926664	-0.228857067193616	-0.236401740671958	-1.60093769740958	-1.56334258537805	-1.3838591371388	-0.728502616355938	-1.3361180495431	-1.28783161436197	-1.04320603770759	-0.947877725222513	-1.5160271414321	-0.54078888353078	-1.86611111615869	-0.923637992484055	-0.437024758205855	-1.43105177270994	-1.22306317163933
MSTRG.25175	2.16674994698305	3.09999162738442	2.5667270199565	3.50848841397185	3.34960180245232	3.46849163054753	2.36730776276044	3.28617423170186	3.13922868109265	2.37510595733683	2.45644168996194	3.25593192048679	2.31526984894659	2.5656927600047	2.86534010929072	3.47832220111077	3.47839131653095	1.99506811169866	4.2791143729425	4.3223272385891	3.74219205445063	3.59476783747151	4.18930842495799	4.11749414934297	4.01830239647625	3.65605034932668	4.03235352123112	3.50076737160298	2.19498483294622	3.7338398927956	2.5743613825523	3.02469026855238	4.08990067963424	3.84783070421194	3.22635983175616	3.95018308704111
MSTRG.25179	0.830432125413693	0.962528209895661	1.45108711937123	1.00901443206903	1.075827642741	1.29179412874285	-1.00622733536297	1.17754480901357	1.27883147525794	0.375052722911129	1.36793780321175	0.709326209846266	0.216323807556094	-0.255273188326132	0.984724033053798	0.158877067745164	0.513060690377756	0.99800655910619	1.39895116423423	2.13392702415929	1.49622527088989	1.87256632304184	1.58325130949837	1.25712195798892	1.13200398760377	0.321137404063008	0.610365754255619	0.942964733415312	0.804412318406193	0.883179313266546	0.371683132648714	0.978503841266591	1.47848625206799	0.387152838214588	0.65345113644367	0.742732815903976
MSTRG.25180	0.572683296856538	0.718918316924287	1.16011841851278	1.05225180214647	1.16243316738728	1.01410973896078	-0.0699536800972673	0.839183031596334	0.616027231134963	0.223574229859125	0.350562841504456	0.155439320636834	0.415633321343686	0.650658860261414	-0.393681728197445	-0.199138232374777	-0.27698577407979	0.453225874943298	0.865378566965347	1.79423940802047	1.35983710458432	1.26771011322365	0.800115471261998	1.08273660563896	0.73314871208754	0.877940259732515	0.610365754255619	0.669758913401518	0.667190466561069	0.691058916457599	0.675449862419798	0.73295288483581	1.30088096380894	0.727376756355234	0.494680094256616	0.63670484417385
MSTRG.25183	0.457324314394614	1.18225149914524	0.169949685837209	0.410144980894842	0.833410782885162	1.43844544857618	-0.354556060954804	0.271464633088402	0.55882001801721	0.0721538020985439	0.234495525456416	0.1370733850129	-0.568941299320323	-0.367581439585958	-0.124524375584331	0.569917304794733	-0.27698577407979	0.489537623058868	0.318942229483784	1.91187383842075	1.29896968707776	0.98392085963571	0.376543286344355	0.453838896717044	0.498913994939549	-0.597538565862292	0.298566601463462	-0.152271425346008	-0.329714766642945	-0.448259717738567	-0.622619064656019	0.186228670458401	0.541157239904527	0.387152838214588	0.494680094256616	0.522262041823694
MSTRG.25184	-0.498161108258206	-0.982531357224101	-0.286583647238387	-0.0114956438777797	-0.717485160430492	-0.543666911119974	-1.38029259036888	-1.06031489127496	-0.231620639565178	-0.200390259010444	-0.224036693090451	-0.039674613701868	-0.451104069904014	-2.98064981994154	-1.25940358854786	-1.79400020748853	-1.1070045811704	-3.14793567720919	-0.53210979390153	-0.579588442676183	0.0264593386504905	-0.0371193551113484	-2.39065930305008	-0.467213180952387	-1.06198326169389	-1.13628843451278	0.192383478533537	0.0538446908900865	-0.841640555827565	-0.0545513888722292	-0.319932422049616	-2.58746650415737	-1.45089903431167	-1.24311352528046	-2.27269923768104	-1.55874700006031
MSTRG.25186	-1.77401732280257	-1.20141046391582	0.0969800880941154	-1.32124456388621	0.0903246142357268	0.125488896749694	0.0927136800063894	-1.17412606926958	-0.3055798934071	-0.0970431980052839	-1.56186750711653	-1.5023650022082	-2.95364493953962	-0.718441642443869	-4.53870587283108	-2.13901601359342	-1.30728410314549	-1.00960820058016	-0.284113008193993	0.453067034275348	0.348214086200423	-0.266593927149393	-0.425731054352235	0.34213322838186	-0.339408589728373	-0.663239445866413	0.397467504195232	-0.501524926596746	-1.25374220419391	-0.786833584020866	-0.801675689094413	-1.17161941287973	-1.45089903431167	-0.86528353970338	-1.93466646695376	-1.99700625911938
MSTRG.25189	1.06345416577188	1.10073194954788	1.91098130287039	1.41448089692707	1.43017779269797	1.47598301121902	1.8001717664246	2.04161217169485	1.08405514620601	0.99632626472295	0.293696095918813	1.06065389551681	1.01602748392957	0.329004700944602	1.38040917520072	0.790593217561124	0.789065674611735	0.55952920049507	1.13859441862223	1.52558110578421	1.65036448696276	1.50474672307973	1.24418205876856	1.41268342990499	1.50870902666931	0.806929868172266	1.73311433458144	1.72439874263273	1.25111990132922	1.1555643175973	1.3038627450801	0.105824032633391	-0.304717059361081	0.351843415929819	0.987482100803722	0.111698457100602
MSTRG.25190	-3.97018624490458	-0.748693523790318	0.0590629221571014	-3.57616327322068	-1.20333664612504	-1.23765375695742	0.70920400886807	-0.0162770295368655	-3.69763398991595	-0.976033988682506	-0.713687134878953	-0.624074941321874	-0.994250365078421	-4.53870587283107	-0.454110222957644	-1.51577673729678	-0.931169484304701	-1.35110730113606	0.499963211843227	0.56505217869872	0.463637961787433	0.903303594224867	0.531966315158945	0.0419604739520366	-0.283659702922953	0.451015373023291	1.14232641746927	0.78993954214926	0.612169612066484	0.254426182654586	0.28457706409416	-0.81787689279475	-2.03058991397634	-0.56614944499489	-0.259642303979726	0.030286969460382
MSTRG.25191	4.19940981421541	3.73268776632914	4.31120196255274	4.16527751506798	4.05926506213369	3.86257671596033	4.76953380586517	4.31234143185247	3.6697200420626	3.90429513949401	4.07661080775395	4.00935355242375	3.73601358240066	3.38380473452968	3.56630778309275	3.12975224786446	3.52815360049297	3.51780971309523	3.85755514830591	3.39779145721486	3.93654257217317	4.10779892526073	3.68822503891536	3.83754664919398	3.92378424570287	3.7970812860496	4.44220128380707	3.83003426991121	3.89516074451061	3.8837124104678	3.31266652130817	2.24197831888627	2.54914395958029	2.69898096650844	3.45201243920241	3.14997227997491
MSTRG.25193	6.12545342646946	5.68441535458152	6.09188404459144	5.79482906744708	5.59968250310057	5.76838469628918	6.52493593155004	6.07333302974464	5.63105033999657	5.8020554432212	5.61482890615209	5.84575541650842	5.24116096068722	5.17818143206424	5.06810175588944	5.02736870544	5.32517836519209	5.16798846091146	5.48124586298403	6.10833686566857	5.80039529248796	5.77303277640493	5.43787815372922	5.54893421081235	5.44235366197195	5.30905501722088	6.12424129429625	6.06456719629148	5.52093295187406	5.34182967859932	5.06988272256599	4.20220294985594	4.30246105796483	4.19528275708314	4.95274835681286	4.29981393652533
MSTRG.25194	0.716457998393139	0.935913320286663	1.72977144380619	0.635358087633396	1.394838780197	-0.0412640165857882	1.47090500114717	1.96303084045023	0.803601020207404	1.33622442141491	1.804350435523	0.226650662683937	0.384269045762764	1.24165057041618	1.73187067111292	1.35492153836613	1.59538008765027	2.20617105540682	1.78371383066876	2.70604760657076	1.53896578230369	1.26771011322365	1.91522120732817	3.03686545231023	1.44413490028728	2.30930800196948	1.32428712981916	1.65011655976465	2.87421355485644	2.80330429677926	2.04847099989701	2.45575262274521	2.11093627857197	2.02102433192978	2.61069848792177	2.24978701143976
MSTRG.25195	2.97771433851049	2.53941888679033	2.46165588559496	2.8329106584824	2.93146362008453	3.21831591709795	2.12559648975576	2.66355965674108	2.91336013895867	2.83584901887671	3.2561538803397	3.36845125202023	3.16880019918109	3.17915706527178	4.23334097564423	2.44378180473001	2.7618697568179	3.66000744447332	3.17318696002858	2.10950877750075	2.40079898742505	3.45563792858291	2.87101954931671	3.65869655853044	3.27741628040549	2.79237824959335	3.3081200604979	2.84830143099842	2.68277735757047	2.57180313080879	2.96594613073833	3.04369873004602	3.83237021369289	2.92602189538034	3.2389388174238	2.84534604980036
MSTRG.25196	7.25356009827164	6.83009472087838	6.86808485267039	7.3503728569011	7.38103989884709	7.39034922786025	6.34290896878085	6.94369316777033	7.20214328509076	6.8687855665158	7.39162972883658	7.23721932504515	6.76236620596518	6.78680843841326	8.19532245190916	6.72711677211427	6.64899142284383	7.49329261451577	7.55574274481178	7.05851459218779	7.55193331115123	7.93142071859608	7.48040436575665	7.94839700304698	7.38568495750902	6.97522790827183	7.30287100300267	7.28983121985944	7.28287319253699	7.03437098946175	7.25511237626312	7.38930382733916	7.86419639373751	7.18480962087946	7.34368501086713	6.97990713473379
MSTRG.25197	2.63090163503048	0.988660987662454	1.75370705043208	1.86198978273004	1.66584213804582	1.78598853986613	0.758520310916849	0.978864140271995	2.29630138690959	1.64132040331544	2.55651869866265	2.39004347315658	1.76522065283658	1.9834214558536	3.28596453886463	0.378986695559157	0.60154314664857	2.68462059256203	2.75104130386579	0.827079693643077	2.02580917870976	2.82812265048965	2.04994222202681	3.03686545231023	2.36453162264858	1.84922001237993	1.4858470168127	1.46029395884114	1.77822419085159	1.61867478430136	1.78843448206466	2.26066692630614	2.58838566808415	1.9753514053349	1.39965997286818	1.53040577206525
MSTRG.25202	0.641564434764767	0.105703866925218	0.840654428398244	0.387814579250023	0.868184826841211	0.485911389108696	0.521972493148934	-0.954829254068325	0.168726917293282	0.458849665082489	0.841982882298917	-2.05730047679514	-0.838129865226978	-0.768966623528993	0.183806551162944	-0.825243723036066	-0.444086887432637	-0.0214607217585316	-1.77020498644239	0.885771920163337	0.932945424733553	0.846942027472573	-2.39065930305008	-0.108640802844496	-2.12117577355299	-0.111420624047753	-4.04743063726347	-0.243737292631066	-1.55583907884714	-0.374721426969251	0.605291771671559	-1.78721389371309	0.41586772053064	-3.23428141863432	-0.124606748941312	-0.794399858502111
MSTRG.25203	0.0572781382634169	-1.20141046391582	-0.286583647238387	-0.936093339513109	-0.824482019740685	-1.15882684547984	-0.0275352993637906	-1.17412606926958	-0.535442647126313	-0.457742959056412	-1.03932106301843	0.0805296519872886	-0.765979525475211	-0.219699361101738	0.0596375017292741	-1.08197506157821	-0.175452657655718	-0.432536551357288	-1.72531906984242	-0.428921188875162	-1.30925342030599	-1.76693243820701	-1.15482891381433	-1.14807779472472	0.466768253145482	0.85465633271116	0.960178959120059	0.618735899294889	0.804412318406193	0.941926057401928	1.43098919033622	0.334727227385837	1.07085473690795	0.582582722253968	0.750353605702187	0.111698457100602
MSTRG.25211	0.220559553752579	0.444649433909124	0.0201222500935036	0.663515334411417	0.333689854782599	0.485911389108696	0.550254032781076	0.134755606106506	0.353080092181757	0.47235455342452	0.696018223725051	0.906542119305508	-0.39560862958833	0.352828991120575	0.183806551162944	0.913130698746619	0.418794850492789	0.809794428620067	0.600353057471261	2.97967228641701	0.980236224550394	0.788288758304023	0.972874184797703	0.134280757488874	0.75992472562682	0.387537420956982	0.358716879337607	0.538649612472122	0.59335293319327	0.108193234182704	1.13983697686434	1.05544218284834	0.0162562486919147	0.807754584584999	0.218013790606278	0.365126539900022
MSTRG.25212	2.65013334143497	2.67836186645736	3.21005424531349	2.90544178361033	2.95995383162384	3.05014640167168	2.73690182752438	2.99509209571786	2.88205165632457	2.67579250133555	2.82081543048478	2.50550463500702	2.52393659470983	2.66418932026343	3.1453994023389	2.69674739681893	3.10232728664474	3.16616503985328	2.81321562747204	3.49525255678	3.59552102792362	3.38317419433751	3.28028426755747	2.79668861335186	2.98004442679605	3.14885971667299	2.93605029995763	3.72237623370163	2.78581800824107	2.96074515945351	2.84177306099767	3.15277233282181	3.31732946765723	3.31324176252101	3.13957455113824	3.7390217728689
MSTRG.25213	0.698095934291734	0.129387866588633	-0.103433604476656	0.156422717547451	0.358360591169377	-0.190101981171364	0.70920400886807	0.473951969644704	-0.134061214412013	0.389361260060737	0.557957375024519	0.509656070353314	0.251513367780406	0.422028506057623	0.334310142440723	0.539799131317228	0.352345303700351	1.23032921337552	0.361177480990146	1.88335217284284	1.28648186249516	-0.266593927149393	1.22152101356812	0.744876969795939	0.86231974087299	0.101360618344685	0.25702638295402	0.234160890226649	0.667190466561069	0.469365773271667	0.371683132648714	0.848645975447379	0.830181010505919	0.161038960481656	0.522385205650854	0.742732815903976
MSTRG.25214	2.13297277054523	0.809668835230182	0.459127729368032	1.65317929125299	1.95987086393681	1.75578586438877	1.77642580856511	0.227318840973691	1.70137220560418	1.47014572624511	2.22511171321822	1.0410322738022	1.93717354560876	1.88064278495	1.61907838066684	1.17066101956896	1.39538998536787	1.8766757167654	2.06816936800771	2.02063551818269	2.41807498894132	2.33890811392279	1.78218070038737	2.75367656318924	2.24642165466755	1.99477369144046	1.79972405838166	2.18528868893428	2.38749559972306	1.95449936177875	1.78843448206466	1.4629939477813	1.9087627430709	1.85441209988377	1.52820674001898	1.77493649543194
MSTRG.25215	3.33789709903494	2.556990676101	1.21287315037783	2.87365502749133	2.96799161160752	2.82138427605659	3.12788055165053	1.37255794355835	3.06926123725918	2.98227029959177	3.13188953938944	1.95424609025661	3.04389664832711	2.98701494987094	2.7156553228745	2.24345204410118	2.53352390984821	3.03717971890181	3.01848851475609	3.59536357390906	3.56482580111151	3.03777194893548	2.91405285261512	3.67799635053753	3.27277561998112	2.86990911608481	2.83026474468655	2.94984501805779	3.18819085937773	2.68790796358403	2.71425415580498	2.58371766638458	3.07639183985819	2.57431882528943	2.57145238051977	2.72761157715351
MSTRG.25216	-0.300603907296741	0.242304679238236	0.0590629221571014	-0.21859480791392	-0.000862820530854472	-0.594638922434979	0.550254032781076	0.511249574879971	0.716601780484866	-0.117128824312247	0.508836319090785	0.565660830412102	1.39217669075899	0.551201459324092	0.790054543570338	1.17066101956896	-0.175452657655718	0.169695920856883	-0.284113008193993	0.244633103746216	0.141869886482466	0.160814613541994	0.00415705329610903	0.262548555831465	0.0558604807819581	0.570160691514916	0.416459365207133	0.363763549912806	0.019448297120758	0.0559586061085035	0.238968986572282	0.592488814536707	1.07085473690795	0.754669973728839	0.65345113644367	0.690692649988351
MSTRG.25217	3.49638777582324	3.46128538085349	3.38115582044294	3.57052399306234	3.65358925924066	3.44028289183869	3.49460075638027	3.97125717135191	3.69932845226521	3.36730504525597	3.1758232269745	3.84793138853469	3.95195801178503	3.39532200835931	3.24853576258501	4.02927071562251	3.74438913758146	3.0972424076394	3.11883286314347	3.64717641544857	3.76712421634716	3.64934225862682	3.5987375736042	3.29364269356798	3.80345955482652	3.58708501319422	3.87477642611494	3.70107276974446	3.45113530315525	3.4499769310334	3.79866705848988	3.99180330376238	3.84051952672973	3.85415332317829	3.73556430883147	4.0098013061119
MSTRG.25219	2.39193408257882	2.14546479367543	1.74178888570158	1.81673681022217	1.84236322107974	2.05762081095533	1.52890271447072	1.54432208327619	2.18997348319179	1.83147613161792	1.91217696339147	2.02587028746685	1.05638530820108	1.63075291532242	2.16249485236579	2.07516463228517	1.85738475244795	2.41881596601301	2.1059183180732	2.83823490909701	2.34167085716142	2.21077485021268	2.4612274131574	2.35375507819161	2.4409806778182	1.56353661391213	1.87716879069541	2.2621110035435	2.12464922602011	1.38459882671824	2.04847099989701	2.10390582040631	2.16385292628194	1.77666234945089	1.80128450021834	1.27166251765311
MSTRG.25220	2.6525193786045	2.72574323657316	2.73848932301343	2.81628516125044	2.45909719640329	3.13472556232599	1.98763571937328	1.77649292886399	3.11249973497013	2.4520999843905	2.43687907578645	2.66783172391357	1.96923479129962	2.02849595888999	2.80860274652077	2.61965560978205	2.79351879920754	2.79754577589346	2.87099496304193	3.85607480526892	2.9760174642444	2.31832735327339	3.08070369179467	3.00665271149706	2.61239254984683	2.36804330856146	2.55832645196838	2.67806954583972	2.82667036259085	2.14156509880623	2.84177306099767	2.91688963663004	3.02726006363116	2.30569875542845	2.64260725364798	2.51214471712695
MSTRG.25221	4.43455122763886	4.40973319009007	4.6509433499035	4.44284199840866	4.47478241459779	4.44058890499153	4.71904270041702	4.67890754499367	4.63155934134713	4.52682320783119	4.54401925633138	4.59387262572211	4.82703494602422	5.0197799080215	4.4174653051674	4.4715516773806	4.62381120296103	4.43822408775317	4.57721394117328	4.22054508245115	4.77381751094567	4.54868644566741	4.70022875688349	4.52170138610084	4.7653444988989	4.62634756793332	4.92747422130976	4.87617220391668	4.96619983542396	4.60996573940202	4.92979395474808	4.85722524041169	4.82814222061258	4.76743844860652	5.08520146115262	4.95508361783766
MSTRG.25222	3.64038031419932	3.48442765933551	3.57161398437568	3.42322439744584	3.3830497368281	3.55580719243028	3.79267291830697	3.93397464777723	3.73849767052807	3.83672587370058	3.54210718862997	3.60398265532043	4.25694000560349	4.20383547384104	3.61858805185819	3.57430624477412	3.58713308263355	3.70316602171003	3.45982314592378	3.94501153266906	3.44352604824933	3.32246294972853	3.33936095702147	3.26329724060537	3.25406224773398	3.21434971941264	3.46000494111641	3.39101958072299	3.56657791829054	3.07670170472464	3.39814180442364	3.94635095059524	3.70872012028821	3.63300145423693	3.58276367937508	3.9884059205896
MSTRG.25223	5.95058531781883	5.76742103904241	5.88935949823124	5.72945922784334	5.59385075232458	5.56714220980874	6.44293249436823	6.26088563388615	6.19487397537478	6.22813664606234	5.78759269536371	5.97384476602759	6.03224611416361	6.20458399316129	5.70994762616843	5.79578787965926	5.77935498573904	5.72455750268026	5.3718806545286	5.46127666062539	5.57250540322278	5.63318311389023	5.69698246052112	5.39998705143964	5.50403908822354	5.93779309190908	6.13359670778032	5.90802623878036	5.625927747133	5.79848617075753	5.94039828521742	5.67295736776917	5.9916022490154	6.08464160480697	6.04960049728447	6.11451463414011
MSTRG.25224	-0.829963910462595	-0.884403408654694	-1.12288029887832	-1.24948265517839	-1.1328765331319	-1.32103786262296	-0.303050658371629	-0.954829254068325	-0.260750960095696	0.0362320203695424	-0.354308510878444	-0.447391752829737	0.384269045762764	-0.0539071799049396	-0.454110222957644	-0.478489307427811	-0.080597756451999	-0.652293890486015	-1.06353563168764	-1.92132758609729	-3.22914076712719	-0.69829291291593	-0.499108936482835	-1.83062930875528	-0.457817585786093	-0.732075723786702	-1.41635615731646	-0.446150499230264	-0.791318532739724	-0.23801675437093	-1.53008270936557	-1.02861564665847	-0.923637992484055	-1.47705774379482	-0.634739205589788	-0.653202430454053
MSTRG.25225	2.60649578280272	2.39056304382559	2.59350004083329	2.17724733791822	1.72395312360496	2.15340657390801	3.08018594365354	2.77509226517252	2.66493979086197	2.75251516228613	2.33487747041994	3.17497761472254	2.38030379062489	2.56058689999982	2.66683508329618	2.25276562170229	3.09726394898325	1.71739265221342	2.11211488610164	0.734305997635561	2.45759888925334	2.33890811392279	1.51034057157339	2.22320968975602	2.64866464574072	2.33477363022536	2.15105574488021	2.2949837531009	2.32613593369387	2.32931049057039	2.12568355752613	2.22780125586331	2.48820443718744	1.9753514053349	2.20332988289301	1.98396517482279
MSTRG.25228	-0.654544618361089	-0.585575858369462	-2.07565083057953	-2.42747599228146	0.333689854782599	0.15664537631882	0.371598122075922	0.271464633088402	0.211778140431409	-0.536701411921526	-0.354308510878444	-0.53303029312616	0.590720572193912	1.31625268929	0.143592709748447	0.309282585074082	0.132387312545638	-0.432536551357288	0.219134040528005	-0.109400726764014	0.0264593386504905	0.250449610302847	-0.425731054352235	-1.3838591371388	0.70586633042014	-0.474484322964399	-0.819456105553734	0.363763549912806	0.737432258884776	0.691058916457599	-0.189489908757371	1.0338752708897	1.01434477727356	1.30902282689902	0.549568285062941	0.841499113290035
MSTRG.25229	-0.282258278932619	-0.0189248682058118	-1.52200222791106	-0.726701308267843	0.119483087335289	-0.229840917097653	-0.709453008669243	-0.856533685206032	-0.571487362725676	-0.200390259010444	-0.224036693090451	-0.26536542942132	0.0262201540176685	0.0371313662078228	0.334310142440723	0.118691208821193	-0.225326195631661	0.0772813107224641	-0.493963219802643	0.103394007519271	-0.348792156453601	-0.0371193551113484	-1.04086139377686	-0.609713301796581	-0.0799944565127952	-1.3361180495431	-0.612797599068013	-1.41622287472381	-0.563089332727116	-2.34860446555757	0.0405871638183866	-0.00142464836542427	-0.167647451295441	-0.437024758205855	-0.259642303979726	-0.653202430454053
MSTRG.25232	-0.585437675092599	-0.43904185535919	0.239405583672309	-0.565508775825665	-1.94129359655739	-0.27070553942958	0.23888425775315	1.26748557298723	-0.161268704333704	0.207513496441136	0.040753909293261	0.451389118395727	0.384269045762764	0.913510613480437	0.841239358786661	0.158877067745164	-0.504383935283092	-0.0734874185241349	0.0226190727490554	-0.661265392244424	-0.750529312353234	-0.974796452911304	0.568339858526607	-0.609713301796581	0.498913994939549	0.140394496131723	0.147620839127687	0.694609308225834	-0.0380690992459064	0.547110695912662	-0.0698697165575988	0.0638763600972703	0.371564101778985	0.033134870967358	0.522385205650854	-1.03606274459609
MSTRG.25233	3.3244923889722	2.99432431768791	3.10232392791995	3.05995465766333	2.98393406211754	2.5197360540553	3.47260319534627	2.57826047824727	3.27988965328288	3.21897749556816	2.92278215136755	3.72266403775912	2.89049888639483	2.67367898953986	2.86534010929072	2.78284355497566	3.07683100011159	2.95516228199739	3.26224885689747	3.64717641544857	3.15497451635268	3.1700009305637	2.73363644228085	2.8453004140776	2.58270362046279	3.05494045709961	3.25635537817015	3.34859074221782	2.98302826130844	2.81906106218699	3.10590662854153	2.41878899090837	3.00568034597118	2.80721996852263	2.53791149796485	2.99231136223131
MSTRG.25234	4.63728712374439	4.42416728903412	4.78619283844954	4.6334365276633	4.60805150716914	4.60773235707776	4.82989942776245	4.7073086581447	4.99758723021394	4.83389835272217	4.8053393164264	4.9566196677573	5.33949252933894	5.44106900818819	4.84959333212378	5.13327545953238	5.06483316819993	4.81428650643294	4.59225291944388	5.11691291827634	4.86587606922149	4.39746863313977	4.50997160166533	4.38275817562636	4.88572044071604	4.82660687143765	4.73854390669844	4.980898141926	4.94687369721296	4.76035511055956	5.04690768962199	5.08729495436696	5.1368687217103	4.97168555327156	4.96541949847375	5.00388055691943
MSTRG.25235	5.2435469338964	4.93990725993697	5.26765583339284	4.94486121422085	5.00563147664711	5.14794549462688	5.24547268219071	5.22498244107741	5.32066389769158	5.15761328420884	5.20864971571502	5.21866601663704	5.66397364718705	5.47402973876709	5.22447876886375	5.2436620245488	4.89724552189702	5.30291392693893	5.2169927875984	5.64239251995594	5.22773977460777	5.25962080878851	5.32946556258432	5.03418048214016	5.32510017093199	5.33977520390859	5.27117145949806	5.35963606478544	5.45340890552608	5.30873011450804	5.28009820469054	5.48806441506808	5.48889849614859	5.36498545201926	5.24235335116926	5.48551287436978
MSTRG.25236	1.87549199481056	1.46884069285025	1.40648748400928	1.18120043570205	1.075827642741	1.31959080947531	1.10203776518531	0.583071019858295	0.716601780484866	0.141420569048756	0.956321501160601	0.949274726079962	-0.192790650594226	0.304780367186187	1.02954720809165	0.738507420548975	-0.175452657655718	0.377739892356315	1.51105434310167	1.95362617337693	1.32362566071522	1.64357309844582	1.56536615225443	1.63437838539834	1.04758917162856	0.354719386266372	0.781271013631963	0.766691006712189	0.852682469043263	0.852883820316062	0.49321068526172	0.0850026493441332	0.229854004490078	-0.376552626748971	0.0377796652489511	0.663951270400481
MSTRG.25237	3.48438348516649	3.32690820104429	3.32235029040013	3.30307528682617	3.22769616550786	3.51431407751883	3.04583602010302	3.28078465576349	3.4680940634937	3.19066181512823	3.27463856091365	3.1884178467205	3.55419837362439	3.2943633840616	2.77609035896997	3.1448379258651	2.79351879920754	3.07351654600931	3.49106599395874	3.98917896194834	3.62805336374546	3.51109734007458	3.31280741501031	3.47670645415986	3.12612429857867	3.27260990242916	3.25898820245391	3.22183399390401	3.28224594409552	2.95362503336845	2.90154061310026	3.18247933364983	3.23934848904208	3.03020750877619	2.9738780968853	2.96518728548209
MSTRG.25238	0.863763596667233	1.18225149914524	1.2637666693748	0.910636260247273	0.902140383312104	0.691358964201826	1.12101748893804	1.15415535688595	1.25330130490437	1.11300502031889	0.801763577074302	0.949274726079962	0.909898893277552	1.2918114549782	-0.0295068673465904	0.412615210789876	0.0509263720124583	0.690081732550593	0.858023264689097	1.83948372365241	1.15527179292692	1.48641508559779	1.37314626495051	1.15062491012334	1.00345424977253	0.923410209441177	0.810281103594159	1.2075309295373	1.09934644203294	1.13052669389445	-0.0135844224193275	0.692230710639571	-0.304717059361081	0.119651531369561	0.112596212521115	0.663951270400481
MSTRG.25239	3.07520089738016	3.33456968980595	3.15270075114971	3.09311285066597	2.95187101922871	2.98654513928032	3.32490929389143	2.97520924853792	3.04119104589195	3.20892843036261	3.02676573342946	3.46732369034504	3.48195822227603	3.62300736919358	2.88376731696224	3.5780159005441	3.60150876133655	2.92895848272369	2.71485362099522	3.88153469523401	3.08459014357284	2.99302387930224	2.60822596686115	3.07812773325304	2.93962719415922	2.83464259961021	2.83732874322096	2.91854398171081	2.94642566584301	2.60853301177402	3.26226354040967	2.93736243849217	2.99841477512657	2.84580376195353	2.74021663964236	2.48184307254989
MSTRG.25240	1.87140087404683	1.55880461166132	2.15517754693269	1.80835429093888	1.56346546059932	1.34686203436473	1.86915093584212	2.3707044180491	2.08679116550751	1.79968906675005	1.90270085500965	1.79350606942904	1.65126430993556	2.01362705210608	0.736986752091524	1.59352485966729	1.10379150466606	1.2726196117393	1.94514091341831	2.65634261393826	2.10617084903223	1.88661398872091	1.61836989049308	1.7843807320982	1.90634803115636	1.7390953700913	1.58989199951246	1.47471286081959	1.57263456261798	1.67170637246164	1.11480480496149	1.65181085527565	1.43609237465886	0.883889612009221	1.22519928971862	1.08268543797784
MSTRG.25241	5.55322516863298	5.63718318131564	5.68514566404411	5.50730801691783	5.47267996855422	5.6999734448285	5.74105241293741	6.02014909980264	5.96806186585105	5.76412617194438	5.78887923881862	5.81069734949478	6.51333035986888	6.67135529305243	5.75735389172025	6.12670329722458	5.89766064318243	5.79516295169643	5.59981215350722	6.14559100055449	5.71210975963066	5.63941865542655	5.56931868754306	5.4868163260544	5.83595418062872	5.82626104129275	5.83721656899032	5.84975653292308	5.87897744097934	5.78651454355457	6.01839446636397	6.14476738480204	6.02862965794293	5.99664768906186	5.82815731709645	6.04432438718441
MSTRG.25242	-0.376412273020726	-0.0992206306174965	-0.882553463892948	-0.381649345572998	-0.0650225190867647	-0.00633582166156776	-1.38029259036888	-0.764510247529511	0.00704643333490995	-1.05133181643128	-0.601559623424006	-0.624074941321874	-0.451104069904014	-0.532371671110982	-0.174487804296803	0.118691208821193	-0.504383935283092	-0.81991713654341	-1.00871952692283	-0.428921188875162	-1.09804764321809	0.0652394728032633	-0.658109493155515	-0.853927512715761	-0.655923252616904	-0.880461522399545	-0.398486668961982	-1.04320603770759	-0.947877725222513	-0.694454959277729	-0.0135844224193275	-0.741506418045594	-1.45089903431167	-0.437024758205855	-1.23276969012646	-0.794399858502111
MSTRG.25243	7.37592646291778	7.05987490718324	7.3117423235109	7.09243965827471	7.29819015112534	6.8904581435905	7.79642209205565	7.45546926930442	7.54396472412543	7.54278306787494	7.29759907136541	7.60556904530264	7.15565449772585	7.47586650708346	7.45962449609569	7.06479522562026	7.53648969994615	7.23177927381367	6.86152516777628	6.40459578413799	6.73094509933038	7.00433688435061	6.87987372266344	6.79095104068605	7.23160234258613	7.31961941408263	7.53768391360292	7.29441075836638	7.46015659468611	7.40048730325102	7.60074779467739	6.94246185581552	6.76467967126104	7.14925908219167	7.42000619274177	6.96800069968914
MSTRG.25244	3.36142443858998	3.90895231148579	2.64560012439904	3.54047239721869	3.84031060349169	3.55580719243028	3.94954660844913	2.82778342171678	3.66778879350794	3.31204579164931	2.31358227992539	3.37238201535354	3.01858554616448	3.99070773625072	3.65837629545672	3.69537201578454	3.28709757492854	3.80392962189357	2.49539119685052	1.82455938766491	2.04817365682942	3.10540082659024	2.83415116350974	3.18990577686197	3.23986618282508	3.20517405817044	2.77982390649879	1.17257879473572	3.41408491435144	2.99582803988132	3.33451477580451	3.0301468615954	1.84538360869055	1.36322464588404	2.53791149796485	1.81194606029646
MSTRG.25246	0.412978225220134	-2.43045972632121	-0.192104214648726	-0.964540744459363	-0.617878722609913	-0.945301209305682	-0.581206146836304	-2.40716994937355	-0.399646350036573	-0.536701411921526	-0.18310186066804	-0.861932060634672	-0.192790650594226	-1.40476881559794	-0.882001668090967	-0.0542786096139423	-1.30728410314549	-1.35110730113606	-1.48189225596361	-1.28160988577173	-0.236401740671958	0.0652394728032633	-1.04086139377686	-1.3838591371388	-0.88562875929329	-1.5681458502562	-1.79894072803146	-2.70293608869373	-4.53870587283108	-0.786833584020866	-0.622619064656019	-1.50878220027294	-0.103705813583092	-0.318513605843512	-2.27269923768104	-2.17868382878165
MSTRG.25247	1.3664074108748	1.6017666945718	1.64272396282187	1.46335071062065	1.77065258261755	1.36030673652672	1.36343606033482	1.3104370974007	1.43232457337209	1.22094931823076	1.46126578425696	1.27739209545738	0.84226001411184	0.530459914380935	1.36300148958291	1.51829135929348	1.65172604869729	1.48535576393123	2.30296416277252	1.52558110578421	1.85872581336127	1.87256632304184	1.52891660172579	2.10270047579872	1.89431363633354	2.07755394301042	1.74066911516653	1.96808388703011	1.43144896508533	2.14156509880623	1.92430356648348	1.61597283518274	1.81261839052706	1.96370361799154	1.88903013238088	1.32384432621155
MSTRG.25249	1.21320275578273	1.05199408003567	1.48007219485433	1.40339240490358	0.935315097908048	0.733296694318142	0.918950451344473	1.57986577503672	1.16295541086806	1.05135269204261	1.02780437300191	1.06065389551681	1.36029257565401	0.761608996565155	1.00730969029653	0.936436985490103	1.10379150466606	1.53831572163536	2.35875115981697	1.46912170703256	2.13431792751685	1.96814326322665	1.98415369980174	2.06800884894751	2.03249629947051	2.15584100365008	2.16796483566227	1.89491805552605	1.71869587573293	2.07750455688432	1.23583600592851	1.72092186568628	1.32431464297296	1.09079961645334	1.42923205276898	1.12251311729858
MSTRG.25250	2.30360360149113	1.91279095623598	2.00372427557861	2.19985469784897	2.34645880875441	2.15340657390801	2.21664069149446	1.9220745425144	1.88546997070407	1.44296636201847	2.01250198565161	1.55148893947574	1.90438357235627	2.05051587616857	1.27266572330542	1.4225051495067	1.27499522752074	1.68644327046296	2.45695830310542	2.40868080703601	2.53881388706975	2.35919940440462	2.04994222202681	2.32466061508357	1.78123291831911	1.89558968078963	1.79247304236826	1.85138030729261	1.71869587573293	1.54479031969158	1.21242844833463	0.81110310303672	1.12523439838889	1.23343287442126	1.60795241348208	1.61660407706682
MSTRG.25251	4.85233460730147	5.04870977541805	4.6349230445196	4.74140140879978	5.02309562417231	4.98392028439703	4.92341310564386	4.87048103853477	5.06517216819311	5.03840120825285	4.96295782996702	4.96249875169865	5.35676443869277	5.37498167396777	5.04099225873645	5.02601138938975	5.05180566383751	4.81607482474556	4.99942231020754	5.13062876284771	4.73068198692911	4.6218916043205	5.15658460003641	5.01609502938128	5.01777322592755	5.09350976775745	4.92498962127293	4.84875822199994	4.95334455153337	5.14647903571046	4.87494141296813	5.17056426737081	4.88834129559481	4.86771527910437	4.66184812888059	5.0842344998201
MSTRG.25252	1.21965371459123	1.73895025407504	1.71765305690477	1.54634189882052	1.63588464770458	1.15962259919343	1.77642580856511	1.82173031982701	1.30391770416691	1.65322741253948	1.60842440236291	1.26898249507989	1.67737718653186	1.48744678002308	1.70448849215171	1.93177228045819	1.2201541114579	1.35365375397365	1.74036793213599	1.17178084003447	1.08490228129599	1.17917451945198	1.65265387857717	1.61848334974393	1.52441084409197	1.60598756045644	1.37371118958822	1.4161518970296	1.69241210849491	1.36326390610579	1.11480480496149	1.2456900034478	1.70960636896906	1.63697461322024	1.65876803889798	1.42286575682739
MSTRG.25253	1.51016551499588	1.69993834372159	1.72977144380619	1.45263291469401	1.82476695220844	1.21986498052434	1.0633124057878	1.80680824406224	1.1574605630725	1.5165112810991	1.47411883672505	1.12730124747288	1.75299433459823	1.22883302573558	1.27266572330542	1.38910905532928	1.2201541114579	1.18676160293843	1.623771510572	1.17178084003447	1.88381259802382	1.08484836379093	1.91522120732817	1.43100017206213	1.44413490028728	1.24326739193731	0.880352451471254	1.50312540986566	1.57263456261798	1.92567981437233	1.25886983429488	1.69367344370912	0.763170295379608	1.15366233857713	1.68352004146433	1.5884396970739
MSTRG.25254	0.582727108169889	0.718918316924287	0.748365457893299	0.233579492785772	0.520165068409432	0.626074020139203	0.521972493148934	0.473951969644704	0.0668908358382194	0.286086774312684	0.431868952607646	0.658724034213697	1.03634751224283	0.611694751519932	0.102225723577348	0.539799131317228	-0.0354109270475867	0.83823241738386	0.643773350336798	0.491369416857234	0.650645660605438	0.75804297585645	1.41369377346815	0.773868219981443	0.678058058730374	0.757570364970663	0.435204459378201	-0.0662603204133339	0.300357846849119	0.821938474365591	-0.54078888353078	0.12634918602909	-0.0424782653352095	0.754669973728839	0.602444533768537	0.030286969460382
MSTRG.25256	0.446364929285228	0.536087381942083	0.884675468970443	0.870937356977902	0.257040632079697	0.908249672545108	1.13975075911304	1.05661047050964	0.616027231134963	0.909639348681627	0.203958615021252	1.13657585061155	0.476387548816876	0.743699772632263	1.11522033479622	1.13080661974316	0.450906053800197	0.65853436946655	0.971432006311561	1.48818806578763	0.650645660605438	1.31002042452315	0.769198560969827	1.4669504218244	0.498913994939549	0.419625494104426	1.23081898409712	1.54472183728118	0.988498810650167	0.508761867585661	-0.25323740829356	1.04469902708384	0.371564101778985	1.27172286063257	1.08360142449408	0.608933926519138
MSTRG.25258	0.920302523025969	-0.884403408654694	0.272918556220368	-1.24948265517839	-1.52563641978675	-1.01302477497363	0.167649386400927	-2.40716994937355	-2.41326387603945	-2.15846716335524	-0.773197802134534	0.671541941638381	-0.838129865226978	0.352828991120575	0.0596375017292741	0.158877067745164	1.18239986809287	-0.0734874185241349	1.27187310884187	-1.04394737766941	1.14146980424235	1.13278220736404	-0.658109493155515	0.884336453112392	-0.728502616355938	2.20269733084807	-2.20046161057863	-0.108624987712751	-4.53870587283108	2.12897853159613	1.52898933815011	3.00265514400433	2.5189959355872	-1.35534883665572	0.112596212521115	2.25875058172121
MSTRG.25259	3.3244923889722	2.16851008535369	3.1208469413037	2.25948956364503	2.19717944143824	2.15340657390801	2.42189874382055	1.17754480901357	1.60777294080299	2.10726694536051	2.71109007216046	1.53053478298591	1.94793998881139	1.79627874097601	2.7156553228745	1.6789139189987	2.2254550672163	2.44678817229278	1.92063707768146	1.77883706700472	1.67931027387237	1.78528062621734	1.90103047429439	1.69626309826824	2.21773541609274	2.6304440106156	2.57954512501411	2.55455175225482	1.94335353800289	2.32931049057039	2.7308241760302	3.33134504755243	3.16990385060156	3.24751694821489	2.84266932306118	4.54667206767756
MSTRG.25262	2.09488104208209	2.56135038503751	1.5905180047208	2.28085344265622	1.74281468878064	1.17492066238083	1.26448492505014	1.77649292886399	1.48152923743603	0.431454614380284	0.605460874914169	1.88439529198051	1.31110494020924	2.16931926847941	0.437704457207157	1.95478172889632	1.91607240506609	1.57257223556714	1.9828252897993	2.15793885057803	2.42378798731697	2.0577798426362	2.52738932405103	2.34412197041092	2.32024154679786	2.8226928822973	2.32697485016019	2.58809547255869	2.12464922602011	2.88791137145656	3.35603708904741	4.06140738304748	3.77824714726331	3.25231217889181	3.08022886008142	4.77780745146986
MSTRG.25263	0.27112317341273	-0.664830564802636	1.2803398781985	0.854746787411374	0.333689854782599	-0.00633582166156776	-0.643905000433637	0.355899336001547	-0.107357341993673	-1.6108495954786	-2.05799437542732	-0.366553132366705	-1.5999780285191	1.26694900641232	-2.11797252767273	0.656673595717415	0.0922317215242524	-2.45315455346191	0.297351700547616	0.373269591125054	0.549757497011864	0.75804297585645	0.917555082032449	0.523776362743798	-0.520877861941561	0.481736795383662	0.642983336825966	0.300417067070497	0.7713109644728	0.108193234182704	0.0405871638183866	0.532236175268437	1.1516744052471	1.0024807348412	0.378211469745666	1.61660407706682
MSTRG.25264	-1.15762733757668	0.129387866588633	-0.882553463892948	-2.01672381301261	-0.76999189530764	-1.15882684547984	-0.778121491694155	0.086147252050112	-2.06610414150422	-1.17220288115398	-0.44818745140541	-0.721254506257505	-2.21665965966523	-1.9874555772611	-0.652250117423077	0.118691208821193	-1.97914237144466	-0.911647248370983	0.308187353540005	0.79681319406062	0.948881887698936	-0.0371193551113484	-0.576419875437417	1.0356353882956	0.257221808037908	0.251533264908473	0.610365754255619	-0.0662603204133339	1.15173185392692	0.757982341253935	1.08933061971081	0.105824032633391	0.763170295379608	0.240413652464637	0.0756728723311576	-0.0559947790703589
MSTRG.25265	3.58524535334973	3.24796872342652	3.70956095785126	3.81710417275004	3.99581680651321	3.53817035180766	3.99911845621052	2.94144984099472	3.30247035865202	3.54716948249796	3.57529166466453	3.26230094083776	2.72510125244091	3.27890215626139	3.79770211205902	3.7190842115865	4.150956480637	4.17390389848721	4.25131115206287	3.61284209447283	4.00673884540027	4.27465566212214	4.1834576617338	4.0539118008903	3.90591346037157	3.80317552880789	3.48495921096508	3.72539406759745	3.63487867144054	3.98496462665804	3.94786362076164	2.94604833528334	3.4981995704128	3.60328173998816	4.01206052016146	3.18330869229218
MSTRG.25266	7.27752577910622	7.20120017467791	7.16104170658664	7.27680533321281	7.45063191673462	6.96164974274807	7.28951169985549	6.86529230821914	6.95514932877936	7.09078292871608	7.01686540197671	7.0321471659985	6.00092363359607	6.42849199505712	7.01749527039106	7.31146620288358	7.16493552432425	7.41492111474142	8.05105777501212	7.69115760107476	7.9388594216571	7.98218405172025	7.87530677977072	8.00737600600202	7.61243113658349	7.71381698621299	7.64360690075844	7.89222351380966	7.69712271102879	7.82862815341693	7.59453673774363	6.81114480914963	6.95262871351821	7.2176674707871	7.6133537722978	6.83760018576825
MSTRG.25267	8.62115570021304	8.29585804063529	8.50298603093511	8.66434622565536	8.75699029524949	8.29108790087808	8.65316417657356	7.95215544492485	8.36598347683875	8.40238654262461	8.48916034201931	8.13940171854499	7.43070832826812	7.7715528717562	8.38970738238561	8.33667539171129	8.5428550907035	8.75288538323129	8.90583882927114	8.32770865431337	8.67245323504363	8.85531439537103	8.704259115974	8.87092696724187	8.50395596654546	8.55569378596325	8.26191046743606	8.66603871307097	8.32061868172458	8.67879934754933	8.19421779944386	7.54105757330666	7.81231237041715	7.83920910035213	8.4737032643557	7.71769215610659
MSTRG.25268	5.75489480748932	5.69338112365436	5.52920877667249	5.87954041098098	5.86906401215633	5.45098886673719	5.78410955351195	5.39050688349354	5.59110240924927	5.72128960961293	5.49224592989246	5.5653738577202	4.89398346023468	5.22814472733962	5.99131381901803	6.01140562887978	6.12861616102108	6.32679788245045	6.22583388868366	5.33137178320733	5.77993925853262	6.10734734878799	6.1039982536122	6.18933187213859	5.94934987236166	5.89634887468686	5.38702658286863	5.89869939854049	5.72217396748959	5.96707234794834	5.87108314551363	5.11387673105149	5.83420870888683	5.52214185511076	6.10160935565423	5.22122779673884
MSTRG.25270	2.64774335152011	2.66221584830333	2.23386528982822	2.25023587353864	2.04592030203258	1.87297858401836	2.6931830116358	2.42056655639966	2.94400359066004	2.64630830907105	2.10630171606454	2.77861333593202	2.87929342500698	2.7017791254453	1.93401524495771	1.65100870139699	1.92752879553224	2.62057315411312	2.08401830433519	1.50700573061071	1.96441805874616	2.50291675176202	1.82790434391095	2.00826870715224	2.09692181519628	2.6027605569734	2.75765459153737	2.31915591502205	2.4358276246243	2.17867905759138	2.81870606669536	1.95120700853156	2.22738088983827	2.16020187785862	2.25378630358491	2.30275162060193
MSTRG.25271	1.20672282213631	0.975653768658883	0.906192319137697	0.410144980894842	0.119483087335289	0.303069263001185	1.42582346751081	0.511249574879971	1.87880707841217	0.986947631466462	1.0102629527962	1.19988041562936	1.54181300811448	1.20285116277448	0.624609700036126	0.19797382902671	0.737928070724878	0.780784587339405	-0.189624908966133	0.413719955651269	-0.470683494814649	0.414565273358287	0.531966315158945	0.34213322838186	-0.0332735084143574	-0.111420624047753	-0.183057454776973	0.857518417695268	0.433271830859168	0.724908647733234	0.640797247495667	0.243721566308693	0.41586772053064	-0.0121502086142133	0.378211469745666	-0.653202430454053
MSTRG.25272	2.69248964356426	2.88378709597241	2.33252099178258	2.81837385625424	2.5259574873917	2.09830712871964	3.17858532101531	2.8998672993184	3.16410205220111	3.08033759898532	2.44342946527419	2.94621490776123	2.80425632538778	3.11094101956217	2.19236993741059	2.53821063878728	2.04788697970637	2.83330516055606	2.56931545515562	1.66615492679523	2.96430495827581	2.57408718488758	2.08802184930514	2.44670558066153	2.99702538509344	2.47115816253889	3.15540068117085	2.8203474881507	2.49785030824302	2.81906106218699	2.89420368141531	2.34627441298993	2.96152771800831	2.92000716582179	2.79235224727004	2.74685194732725
MSTRG.25277	1.34885906170835	0.824254055921205	1.21287315037783	1.6625106295171	1.49836035167492	1.58306881379742	1.15824389419959	0.951988920341196	1.3719236533797	1.55510062798432	0.881111300732608	1.08001222691595	1.42337136413396	0.913510613480437	0.938463466491576	0.378986695559157	1.08345145031182	0.893480019319568	1.47304196912499	1.99420408313641	1.22236797376701	0.98392085963571	1.10254773170636	0.83015940770215	0.812030476062734	1.09218507101712	1.01104380904189	1.10002676796613	1.1898092178589	1.58220547918334	1.32584371844183	0.90912474872207	0.619019997141594	0.908400536930795	1.06488305688346	1.19901438922385
MSTRG.25281	1.9588297880844	1.30171603469388	1.60374766735957	1.61042487322801	1.20386125717516	1.03102181029034	2.10667730675287	0.716802810476562	1.99427030779638	1.72267671614426	1.44829719309892	1.44353526717149	1.71568112674801	1.41007609376886	2.04733448074399	1.11045880270111	0.572647796040535	1.09546885316853	1.85933537700232	2.73825768389696	1.87549871240921	1.73957407108783	2.07543998872597	1.63437838539834	1.96505874377551	1.75175485419864	1.53880725080323	1.55832499851131	1.52378199450533	1.89627280712658	1.77251669754564	1.38847952535267	1.39241493185154	1.60733747931083	1.58185724913803	1.06235155029768
MSTRG.25282	1.54140057337533	1.21582600112716	1.00921100236495	1.5362253528743	1.54208854988578	1.5944910387867	1.70274874953094	1.00524785762146	1.33345648921272	1.58026509320394	1.26815228721438	0.817081320943522	0.887703094743996	0.814040175660887	1.44801256691029	0.711741944292065	1.020651915191	0.92033017212563	1.70800500053297	1.85425525037156	1.54945595485533	0.903303594224867	1.22152101356812	1.4669504218244	0.786212825684377	0.626235753846829	0.766544241573426	1.27499303284835	1.95076444967121	1.34160873774097	1.49058436853822	1.42207304374387	0.692894787721437	1.59228742852175	0.702715807356536	1.34082710413558
MSTRG.25283	0.660655458583828	-0.045196679053711	0.205095572693568	0.527141714160339	-1.1328765331319	0.85225668427859	0.758520310916849	-0.0162770295368655	0.353080092181757	0.431454614380284	-0.40048450543085	0.226650662683937	-0.192790650594226	0.488060201611437	0.143592709748447	-0.478489307427811	-0.702052182071546	0.453225874943298	0.329617523817635	1.50700573061071	0.441280150502885	0.160814613541994	-1.04086139377686	0.38033757694337	0.330504889188427	0.481736795383662	0.124707690742192	0.424445186890553	0.474987904817995	0.108193234182704	-0.128440388087042	0.105824032633391	-0.625452558608785	-0.107221664452109	-0.0822647043980655	-0.195939032420137
MSTRG.25285	1.0049013656297	0.935913320286663	0.305670682359253	0.516889148987815	0.723757690020152	1.06426256874064	0.43364102880523	0.651485907856207	0.838357315753282	0.848812045855384	0.45798365220912	0.118470627531077	1.07614860458173	0.551201459324092	0.961779162167755	1.00417853127919	0.543161859399062	0.751179422273825	0.480935538223895	0.914246256726642	0.299328396935411	0.0652394728032633	0.945479763569819	0.654234712048703	0.330504889188427	0.286755058184326	0.338944132060471	0.835342000447213	0.612169612066484	-0.23801675437093	0.742353810526689	0.262387750787708	0.127004539885507	0.671190687782257	0.494680094256616	0.29714479610261
MSTRG.25287	2.15669956891673	1.63523835048683	2.31653978449736	2.05503165467248	1.78891716883164	1.99003753342099	2.24287008173998	2.22116014392179	2.31616483084466	2.15410788206622	1.94023746219039	2.05551028505095	2.13857267543008	1.99103235017758	1.8614893196104	1.73315549207784	2.0160451304726	1.96958554438394	1.35259866754182	2.9106861646792	2.16874668251811	1.77020543106169	1.52891660172579	1.39413114100652	2.17857766841579	1.75175485419864	1.82126097505661	2.21993790588194	2.14417423584354	2.20290166129766	2.03519071119491	1.910366185702	2.06993481108045	1.62223214899663	1.98175716692687	2.21336521496295
MSTRG.25288	4.41430637271071	4.51687152707316	4.45135147020001	4.43401489255117	4.66972101472719	4.45632514991501	4.61410411047509	3.55976507803015	4.17226168930502	4.58159070535746	4.16050658185281	4.11986553341631	2.05140342270223	2.45448080935461	4.11614190505132	3.94846581142535	3.93807435356816	4.69496180144159	4.2576137582046	3.94501153266906	4.44207869730535	4.66123834401217	3.65900831609847	4.33249037432883	4.18317230689783	3.85396281999558	3.39446608510655	4.1256164982114	3.45113530315525	4.02966321743142	3.73438222228469	2.73839360248095	3.4187844574747	3.57293689523485	3.86021344814331	3.41745511026721
MSTRG.25289	2.54103803285209	2.8342069782891	2.75043466410093	3.59996236072005	3.10185466883641	2.73112582129931	2.17183666264809	2.68003057513933	2.99264430169387	2.80948942958926	2.53214271838714	2.37836336502862	1.39217669075899	1.02150444807748	3.22945082221177	2.6899068183436	2.03735092455616	1.68644327046296	3.82680171700635	4.041745785282	3.3018063140951	4.06520262842877	3.25261010691844	3.30361764260301	3.10016479679552	3.61852800061732	3.87477642611494	3.73440987686692	3.7603765504518	3.83417262657091	3.57832644740111	2.12445808867142	2.61713198158104	2.45459770767957	4.23355409008972	1.97311383183591
MSTRG.25290	2.76264255716433	1.97946596228419	3.06932513840335	1.30553184597715	2.3026386622019	2.27906190875509	2.5037172564465	1.33144265859493	2.29879932521004	2.51544058068729	2.31358227992539	1.87334238296431	-1.07914002962658	0.203598317836458	1.41460681409701	2.16669631877129	2.34987946696212	3.14924060545146	1.44386063953333	0.969562454924424	2.77167603808632	2.16540362622987	1.65265387857717	2.10270047579872	2.32920900494854	1.70043643791524	0.338944132060471	2.61437998614578	0.535383976951338	1.92567981437233	1.43098919033622	1.30990586419626	1.79595243880093	1.99836860061823	0.841155007209759	1.46993917276461
MSTRG.25291	0.412978225220134	-0.792526891414209	0.399688979428477	-0.609755759403711	0.833410782885162	0.303069263001185	-0.0699536800972673	-0.678006291522378	-0.0682060421300535	0.141420569048756	-0.143296532874484	-0.721254506257505	-1.87561652534655	-2.2491262607738	0.470585640472013	-1.51577673729678	0.0922317215242524	1.09546885316853	-0.611569095659001	-1.28160988577173	0.141869886482466	-0.69829291291593	-0.658109493155515	-4.53870587283108	0.365796177746985	-0.534699857561142	-1.00915249356551	0.394423388495766	-0.563089332727116	-2.34860446555757	-0.622619064656019	-1.64129148478392	-0.923637992484055	-1.47705774379482	-1.14299211597349	-1.8356695604937
MSTRG.25292	-0.0318597500678998	0.285107790235715	-0.286583647238387	0.306818487012208	0.475756882156328	0.485911389108696	-0.113657133042873	-1.17412606926958	-0.449084251236034	-0.000607069468227653	-0.713687134878953	-0.290004811491571	-1.36864962945406	-1.66689249498714	-0.517180888725162	-0.100967483334886	0.0509263720124583	-0.81991713654341	0.340214405637674	0.635153895179138	-0.513715148935268	0.0652394728032633	0.672261950366185	-0.853927512715761	-0.128279223572621	0.570160691514916	-0.398486668961982	-0.0251042824666412	-0.0380690992459064	-0.607637231148611	0.328787402476274	-1.33037362732133	-0.81724638570233	-0.950874277840671	0.408221905915666	-2.17868382878165
MSTRG.25293	2.5716187459645	2.77161784946213	2.43229462293394	2.58803389090685	2.82927701462417	2.84548545724401	2.36730776276044	2.41073104237357	2.86192197593732	2.47910941672931	2.65010160474362	2.58217766407216	2.51672309894077	2.58593739393535	2.24082678033516	3.13982687331771	2.49554205373631	2.81910759061892	2.57605552158659	2.96613644024429	2.64044381535549	2.53894079261507	2.32967464752329	2.8107456411309	2.42433865333324	2.58871704411243	2.44728315401528	2.7390659259189	2.5278895835495	2.61757120800703	2.5743613825523	2.53848726715022	2.49854146268684	2.47934993473689	2.23716280028659	2.38692146536749
MSTRG.25294	1.95109705780608	2.00529644016272	1.5905180047208	1.89006521123419	2.1695644900073	1.82529969219415	2.02841743349541	1.94950751941697	1.93448432602707	1.89803564888893	2.07289407824068	1.98537857368618	1.52752876039821	1.66921244370346	1.25389940349687	2.08562635214098	1.41179748556183	1.8207681320522	1.76417244264928	2.43839381016136	1.60079229028304	1.42997972540648	1.68614202285263	1.39413114100652	1.06916043047182	1.6336097496327	1.39301627102287	1.85138030729261	1.45248414532942	1.29729816115856	1.65588536539379	1.87441532783882	1.72729396450824	1.68031910694246	1.67119712261539	1.79971472598785
MSTRG.25295	0.821977527459827	0.553699548362215	0.205095572693568	0.654190513346271	0.999460112535437	0.485911389108696	0.23888425775315	0.271464633088402	0.724055487646709	0.752474181598859	0.67390618910727	0.327281627048967	-0.0150026895287211	0.255076199164672	0.26102004577937	0.273125537510924	0.282686736290236	0.593291494836307	0.509383760342534	0.734305997635561	0.900534455216929	-0.396649801339102	1.10254773170636	0.802288343172596	0.678058058730374	0.806929868172266	0.277945998003346	0.922072897199651	0.737432258884776	0.428863603740582	0.28457706409416	0.105824032633391	0.179345593103629	0.612727456640384	-0.00113573740122984	-0.245775508127976
MSTRG.25296	-0.727129152251799	-0.404621257777776	-1.30868290761655	-1.28491746182094	-1.35550491831499	-0.7593421668434	-0.926117244928303	-0.37607796398893	-0.646396417357708	-0.976033988682506	-1.67083425738868	-0.039674613701868	-0.765979525475211	-0.932113610913059	-0.882001668090967	-0.825243723036066	-1.41891758623323	-0.502134849100735	-1.40909423615775	-1.15789023590524	-0.857330281731004	-0.974796452911304	-0.836829322951112	-1.3838591371388	-1.37498938550335	-0.880461522399545	-1.1142561100656	-0.392823157408447	-1.18716135522618	-1.87307128894788	-0.54078888353078	-0.470992930316428	-1.16331415613622	-0.784487513051431	-1.14299211597349	-0.147766779578621
MSTRG.25301	0.113783659239365	-0.155346559738066	0.239405583672309	0.00326863191654147	0.406471389549075	0.125488896749694	-0.926117244928303	-1.17412606926958	-1.7864905117331	-0.564011309599862	-0.835269274682871	-1.10257867393092	-2.03608394010279	-2.40022092163009	-0.967505002824166	-2.34838149558586	-0.38620916145189	-0.502134849100735	0.509383760342534	2.21627608809011	1.07040691501507	0.206328130527225	0.29206560592343	0.986944356471361	-0.283659702922953	0.481736795383662	-0.0209835872048593	-1.12781282582068	-0.12888759613737	-0.304750489751447	-1.12038836593828	-0.940593142708489	-0.923637992484055	-1.60998822280209	-1.5414468819605	-0.0122089806601244
MSTRG.25303	0.716457998393139	0.242304679238236	-0.810586511169549	0.691133536741779	0.119483087335289	0.580849456123963	-0.158725960269594	-1.93635447435618	-0.351846593535019	-0.564011309599862	-0.143296532874484	-0.593083922546364	-1.26555500514587	-2.40022092163009	-0.279925897427201	-1.17881782777936	-1.67200594727725	-0.366141850379437	0.694209447801003	3.65141131703566	1.55987040120428	1.08484836379093	1.19849833345676	1.12834855257723	0.0558604807819581	-0.474484322964399	-0.0730110838797124	-0.197279621267239	-0.160476917670674	0.0559586061085035	-1.38021450418344	-1.074726340275	0.0726928306753877	-1.75642165337071	-0.762637297241059	0.29714479610261
MSTRG.25306	0.631923343396655	0.895047098601424	1.00921100236495	1.00901443206903	0.584314976932672	1.65028380847471	1.85788101500614	-0.0162770295368655	1.68999904350937	1.62327357645575	0.431868952607646	0.37508171685708	1.92632615085203	1.86416003207798	1.05144715628974	0.509038770671338	0.954993857563039	1.2726196117393	0.412290042635154	1.2631672412503	1.18248585364421	1.82958349207281	1.22152101356812	0.936552427365308	0.678058058730374	2.00538473018063	1.58150250467111	1.92673024877976	1.88265452421686	2.01046679983977	2.03519071119491	2.35064237687961	0.925199523687049	0.582582722253968	1.69573859374128	1.08268543797784
MSTRG.25307	-0.15998317269319	0.285107790235715	-0.810586511169549	-0.270925116109867	-0.16695154709887	0.794002474336032	0.05373380676278	0.355899336001547	0.222343167081601	0.417559512149661	0.203958615021252	-0.0820763112996125	-0.342169066737424	0.352828991120575	0.102225723577348	-0.199138232374777	-0.225326195631661	-0.127460728158369	0.451915047799297	-0.0531879603236876	0.248727942585605	0.452834482728271	-0.355905352765142	-0.400915796010184	0.139806482459289	-0.361106049206858	0.124707690742192	0.424445186890553	0.204418025481349	0.469365773271667	-0.0698697165575988	-0.381337717719087	-0.378466486098751	-0.376552626748971	-0.00113573740122984	0.15074382317648
MSTRG.25308	-0.969758831780957	-0.547523583425509	-0.387686662047859	-1.05341182754607	-1.61886973838493	-0.945301209305682	-1.61136690249962	-0.126532445424942	-1.35099336923583	-0.678734231129532	-0.773197802134534	-1.62238973519214	-0.451104069904014	-0.768966623528993	-0.801283528590154	-0.0542786096139423	-0.633109355124789	-1.11470855159019	-0.611569095659001	-1.41694292816106	-1.30925342030599	-2.17024299212376	-1.15482891381433	-0.76784694185759	-0.88562875929329	-0.96080009112442	-0.864593434967426	-1.52677196098589	-0.893781474877533	-0.885534533845896	-0.801675689094413	-0.779186371179228	-1.29995258053206	-0.635321270105117	-1.32850695599466	-2.17868382878165
MSTRG.25309	0.804918224899262	0.749807131918904	1.21287315037783	0.870937356977902	0.815704308496763	0.733296694318142	0.658142056853381	-0.519158025939286	0.716601780484866	0.331255417273299	0.040753909293261	0.406090663677521	0.384269045762764	0.150215432235769	0.564958480409762	0.684470502152663	0.629871105597921	0.893480019319568	1.01176267149917	0.600528782430639	0.485654569390458	-0.266593927149393	1.22152101356812	0.590479652240884	0.0558604807819581	0.354719386266372	1.11932835259918	0.510934817772754	0.535383976951338	0.912851686633661	-0.189489908757371	0.501139158497788	0.41586772053064	-0.318513605843512	0.112596212521115	0.551735020841915
MSTRG.25310	3.27734332276914	3.20124129715294	3.68175957633858	3.54930229539198	3.22434479574658	3.56744643096952	2.94825475744475	3.35958757564302	3.58833907296591	3.10004600461534	2.98696424544716	3.4263169455397	3.06383058626588	3.05757517346666	3.04527373811405	3.47434676854026	3.49002820849413	3.35020847046029	3.66130214933101	4.43470206668628	3.64037302827323	3.63693015095254	3.69235097184589	3.64306864953717	3.61832475542031	3.43839911140264	3.28246987499878	3.72539406759745	3.35386948455012	3.10268257255073	3.26226354040967	3.39193590812629	2.92367272425384	3.13777642256347	3.09414229197654	3.12077199913426
MSTRG.25311	4.47285861320993	4.66196506790903	4.58909601084617	4.54033566920306	4.4143000680803	4.47652897238014	4.346209705142	4.36167511166866	4.64683624389906	4.38853704873157	4.1977903329568	4.4837200234925	4.22188417905963	4.0968014877661	4.38333616387243	4.57912159732318	5.45256408170904	4.54128027849918	4.68713977169599	5.14421543660293	4.4768431485738	4.52418434992444	5.59268420488631	4.39913228419018	4.47542731108998	4.26498605216354	4.42354746889299	4.76177588333175	4.51854876135102	4.14978882828139	4.27606069593596	4.35023788371068	4.25751984840296	4.06234408905571	4.12253532278002	4.37799340024406
MSTRG.25312	3.17483844819328	3.39443952011829	4.11496668890144	3.83165370979948	3.61315937551391	3.26909389523331	3.21878517074015	3.07199157511252	3.6917455521679	3.47185244514829	3.31448993885202	3.56157502413513	3.08349284352678	2.69713361356944	3.16059231488051	3.50194746174969	3.51682139826116	3.3746836753454	3.87314561865637	3.47627994775846	3.64771464428025	3.57755174275094	3.78025836738522	3.53290593198022	3.62197824431082	3.29440577393965	3.4346114290074	3.80742797059924	3.4872579627698	3.50945289219233	3.30715236473512	3.21398628187302	3.64965323986322	2.94391707615053	3.3121929983033	3.70335394082979
MSTRG.25313	4.23646308254044	4.24740645406275	4.39349040648772	4.23651776602162	4.29317171347006	4.22970256023237	3.94688977696659	4.08694470477214	4.45132093551877	4.00645821244165	4.09752749553398	4.40819115626941	3.90023320061224	3.76516634933445	3.72120649180312	4.2452993759808	4.07056689388846	4.30703106547627	4.64288579526141	4.74123200883418	4.49595144990832	4.26393325744346	4.39316238266482	4.39213755268013	4.19057225597864	4.08410831567159	4.23983717460134	4.3017323210028	4.1689829600537	4.2256382280197	3.96896965399081	4.17290344486905	3.79091851429207	4.11331278357811	3.89771773971524	3.96668845578989
MSTRG.25314	3.05189180836855	3.10895405919849	2.91867288821369	3.27293063066132	3.1485735636116	3.13080845666603	2.91601604542418	2.85705057074164	3.18450721499681	3.01954358583042	2.79543720344314	2.87319306857735	2.71252865866024	2.88450126702621	2.80860274652077	3.26477078938488	2.71636123989011	3.14924060545146	3.39014087240131	3.34647529068711	3.27992456429008	3.26984257081453	3.52662507847821	3.17910972884914	3.28204206124967	3.09523305178134	3.12685781022078	3.36028654287317	3.06726187343759	3.2895851977861	3.15584587936452	3.14524900961812	2.8609595999524	2.74052800128305	2.83716441932979	3.14030437309072
MSTRG.25315	1.16721985444009	1.52348934952245	1.2637666693748	1.37529248088875	0.833410782885162	1.69341478494243	1.12101748893804	0.435664471464666	1.22205651410703	1.21292667675004	0.781225496073621	1.01109020601864	0.721965472277619	0.913510613480437	0.437704457207157	1.15087143732965	0.482318066879609	1.57257223556714	1.02495951494595	1.68280130836897	1.54945595485533	0.903303594224867	0.999758109181703	0.773868219981443	0.73314871208754	1.2069540540451	1.5213689648252	1.04311331826183	0.720189819571927	0.620879407602564	0.49321068526172	0.897230119837139	1.0983007697958	1.27172286063257	0.884498812505988	0.911375295698429
MSTRG.25316	1.85905743939721	1.44071996101272	1.24700085825319	1.62003595216255	1.71442905531138	1.75578586438877	1.33120059778212	1.47049458857229	1.8104289307633	0.919532488304782	0.841982882298917	0.917344518733051	1.42337136413396	1.26694900641232	0.984724033053798	1.47119306142962	1.31043102624901	1.67071598760996	0.971432006311561	1.99420408313641	1.52839877422763	1.00982235315877	1.07752872584258	1.05937820894637	1.00345424977253	0.354719386266372	1.25211927158729	1.2075309295373	0.454280642097466	0.852883820316062	0.926248421395737	1.21726912019369	1.04287642431103	1.32731729693056	0.862989679427392	1.50048923565569
MSTRG.25317	-0.678335997550156	0.242304679238236	-0.286583647238387	-0.880827966698964	-0.437189931619339	-0.594638922434979	-0.354556060954804	-2.15264083843214	-0.685361870053352	-1.39930715062183	-2.21418012243293	-0.789879274395442	-1.5999780285191	-1.0521224335416	-1.05839684581373	-0.418123981406102	0.909500689195476	-0.502134849100735	0.985001219655632	0.914246256726642	0.63102455647279	0.014967659944212	0.334922686559989	0.523776362743798	0.75992472562682	0.923410209441177	0.79584897519604	0.942964733415312	0.754471055799732	0.852883820316062	0.143185273131371	0.16654370197158	1.04287642431103	0.315648081011237	-0.00113573740122984	1.1420220913754
MSTRG.25318	0.343793510006186	0.718918316924287	0.487953309567305	1.02357134435924	1.45326520826395	0.510238004572455	0.961691528748558	0.716802810476562	0.607992349763574	0.331255417273299	0.992505622317329	0.579328793730039	-0.697266272929951	0.203598317836458	0.709702426159637	0.656673595717415	0.813970425786503	0.972576300938557	1.35259866754182	0.103394007519271	0.570507442563066	0.957545827781177	0.376543286344355	1.23644219011305	-0.128279223572621	0.570160691514916	0.576993635736301	-0.243737292631066	0.574287586620541	0.998373931019758	0.191871895461545	-0.217188144724919	0.179345593103629	0.161038960481656	0.841155007209759	0.522262041823694
MSTRG.25320	3.14803239586886	2.72185368455109	3.03555386344333	3.0151310524727	2.85551019279117	2.70501833179507	2.26863110262755	2.24349630603303	2.23762169676539	2.34972032392608	2.60990388637347	2.47292482697226	2.15724861874646	2.0650112929651	2.41985325350372	1.88462229908828	2.70309071072966	2.217040265839	3.03651948766591	2.35775740413893	2.69815376140928	2.66654497803987	2.36111505406952	2.94426016707075	2.73891382833742	2.44800816219273	2.60460233475242	2.35076808039149	2.53283587816067	2.76314262555288	2.19897281002144	1.90443624513912	2.39167885039114	2.11879007982969	2.11510454366391	2.16650557757444
MSTRG.25321	3.72216507772144	3.68553768117475	3.96925116796624	4.07992685598591	3.72172479375592	3.71340691535429	3.70419496620284	3.28078465576349	3.53000062253679	3.5343501198048	3.06124592858261	3.14081881768472	3.47824949115857	3.11094101956217	3.42666470881793	3.15976749004923	3.0613141044823	3.38917194041156	3.97270294239805	3.88872718067668	4.01433170646366	4.13453272316583	3.79568158661145	4.06274889720591	3.75103761797872	3.69262148502067	3.47366984062924	3.4866078027028	3.47446059053511	3.75036945699677	3.27361736441431	2.9604096212589	3.23317167004014	3.10633942614499	3.21367020338928	3.13057124149736
MSTRG.25323	3.75028559170313	3.82623009591489	3.43025098258803	2.77170918969807	4.22102023912675	3.50526528083997	3.49823462698039	3.74337976674862	3.86103108946824	3.50672477558339	3.96266836809958	3.09635655962949	2.83358042316712	3.35754969536446	3.62225085139915	3.72578815193223	3.71824257375109	3.71087618540339	4.62132563397138	3.74553309901334	3.9914321783542	4.13747279490314	4.26605572972272	4.56381058171398	4.0210721147325	3.94772113374684	4.1247447431103	4.04577984128468	4.06013233351289	4.10550398135046	3.94786362076164	3.11732289384431	3.3913106687787	3.43211787388551	4.00471324584657	3.7738290205563
MSTRG.25324	4.89073855084362	4.859876377282	5.04691633254242	5.22977907097934	4.96102318572937	4.62871623015957	5.04143364343642	4.46983276092285	4.45075947823789	4.66408192532035	4.53637983657112	5.04546590924385	4.19049562875505	4.20383547384104	4.31028704378569	4.07724035863894	4.51979537105313	4.26313225832258	4.60329269455518	4.66787625170618	4.84473774899314	5.00337121614325	4.96525410809017	4.72836168290044	4.48348278676669	3.88589742043249	4.38067305998517	4.90040715347298	4.37306552605658	3.83804436213786	4.15543142074239	3.85552835679897	4.14686983414903	3.99241350722545	4.23982600678332	3.80475936248806
MSTRG.25325	3.01156692854183	3.01354278239267	2.72644424959498	2.68508364825224	3.42160460925169	3.11503280520323	2.58798062130811	2.76740536718038	2.98490910465219	3.08474057058516	2.70565098396496	2.10831752234593	1.89328585036869	2.53998081616133	2.64539556648617	2.38570209486098	2.38354360889944	3.03717971890181	3.92510331889167	3.44246540239362	3.66951795815567	3.43666735585556	2.81156924056742	3.58290833995727	3.33197016524074	3.07018235692763	3.39446608510655	3.05434129472798	3.27340717608547	2.98887938251681	2.93767580692218	2.21827188690267	3.22073812425823	2.73368605362804	2.95874875271065	2.4430484857967
MSTRG.25326	3.50565587612258	3.83705826812896	3.24846569944776	3.11536875297975	4.2377380328742	3.71340691535429	3.60320074001547	3.77822142519072	3.79444216972087	3.35824090660708	3.92103233298907	2.94093082555866	2.98761414208564	3.46802329461833	3.82338620775465	3.72578815193223	3.40242771514445	3.59483267946908	4.63752588615721	3.81890599452175	4.02000024233443	4.2958643194373	4.23527948023719	4.66593567058438	4.07537829259096	4.30633543353884	4.0999947082371	3.78156514604517	4.06013233351289	4.31446998716397	3.87146171465012	3.24950550544834	3.51357117156596	3.38048931693452	4.00716649716512	3.4214520354557
MSTRG.25327	0.821977527459827	-0.274606755961877	1.52248633874387	1.20054705288143	-0.202593575717723	1.45106680246047	0.371598122075922	0.868222137061148	-0.00522620834172617	0.588526034695107	0.45798365220912	-0.655746330630167	0.534686370219645	0.99146505516044	1.02954720809165	0.764785363784494	0.886204586039461	0.83823241738386	1.37338384809998	0.288798685153779	0.85051046201563	1.9279544699766	0.106644592198104	1.15062491012334	1.37653449316414	1.97331457130939	0.866607807392212	-0.108624987712751	1.15173185392692	1.91105123624309	1.0100926454877	0.205648657317349	0.894216859035191	0.858955046469268	0.437620775510281	0.888457233329365
MSTRG.25329	0.997412305950944	0.285107790235715	0.724340321796406	0.736020492992688	0.605079687962888	0.813683063990878	0.273224696918463	0.924603537236042	0.716601780484866	0.588526034695107	1.0102629527962	0.537930193209294	0.865160472022539	1.52986426211741	0.595092368693665	0.981949572492901	0.711663072897027	0.55952920049507	0.718781335366773	0.453067034275348	0.418570393189707	0.81791344349749	0.456346774857728	1.0356353882956	1.30561014355421	0.900854363812048	0.852730956696473	0.879359103864751	0.944632147696637	0.998373931019758	0.897181401906345	0.90912474872207	1.04287642431103	0.979529576271791	1.02670158922633	0.663951270400481
MSTRG.25332	3.33492901954917	3.45192351611745	3.44869762348744	3.30605539743473	3.39800071620509	3.0748220517094	3.28759758650779	3.399919532841	2.98335707597054	3.11303693937239	3.12782842195786	3.09397804793914	2.93987352619213	3.34572564136252	3.42246933589782	3.00853591182185	3.23272332388582	3.04329976909364	3.48868657278096	2.8893302475499	3.18556075711325	3.26984257081453	3.32879811531481	3.6818255190568	3.25876339620916	3.39467319558986	3.18061518507422	3.2514455548565	3.00455220447411	2.99582803988132	2.98679116527735	3.08360688472062	3.18278132583421	3.42364040118777	3.40068837476531	3.2112821960324
MSTRG.25335	0.446364929285228	-0.884403408654694	0.369025320459896	-0.168096402277884	-0.0325860345167879	0.603638939254918	0.273224696918463	0.77929018326566	0.232831386915021	0.141420569048756	0.881111300732608	-0.721254506257505	0.251513367780406	0.881109892931647	-0.583135384183487	0.790593217561124	-2.61372799824438	-0.366141850379437	-0.475261624563863	-1.15789023590524	0.222746241921939	-2.42396399396356	-0.106171671082599	-0.94547194335175	-0.88562875929329	-1.3361180495431	-1.28783161436197	-0.501524926596746	-1.73448406133972	-1.87307128894788	-1.88657045834057	-0.191557925062998	0.580613839822197	-2.31385387866712	-1.93466646695376	-1.03606274459609
MSTRG.25336	0.181438802666292	-2.1770539455791	0.459127729368032	1.62958342661717	0.850902574480757	0.15664537631882	0.49312543845881	0.086147252050112	0.865571793286517	1.34359157651964	0.140874506943485	0.817081320943522	0.446330218830957	0.0371313662078228	-4.53870587283108	0.684470502152663	-0.38620916145189	0.99800655910619	0.922908777743683	0.244633103746216	1.49622527088989	1.73957407108783	1.84282910270044	2.22320968975602	1.09041390038301	0.967490745212874	1.80693881280963	1.81784247733969	1.52378199450533	1.07910892209663	1.21242844833463	1.26433090055967	0.894216859035191	1.87942462859613	1.76695339026468	0.999571612460703
MSTRG.25337	1.76956346105687	2.41966864857325	2.09086371744711	0.485686906097988	1.90231308798083	1.82529969219415	1.50019528359298	1.86559225910089	1.14640768078607	1.16383075259921	1.49948643412502	0.7938216387706	1.48380731516682	1.2918114549782	2.00306906011683	1.45514563540552	1.83322450090076	1.16447427078596	1.38877854512821	0.702006576353725	1.49622527088989	0.695579964708778	0.705303164119156	1.12834855257723	1.52441084409197	1.05180605648154	0.338944132060471	-0.152271425346008	0.883988051634679	1.07910892209663	-0.319932422049616	0.562677020549411	1.2528398337191	-4.53870587283108	1.60795241348208	1.10273671084714
MSTRG.25340	1.78704343066552	1.74662762450237	1.94256271865511	1.56636462671814	1.45326520826395	1.53645351614339	2.16270643289443	1.93585623505099	2.15731065069696	1.88294605308237	1.52441567760652	1.79350606942904	2.11009747806095	1.80494063612681	1.58944648966401	1.89655504371424	1.79620812706198	2.36118996751212	1.1325107842888	1.98080452671368	1.49622527088989	1.10901435291487	1.56536615225443	1.15062491012334	1.52441084409197	1.5919755777252	1.74818454057438	1.80648768031413	1.72735178642743	1.4467734547396	1.86549096541783	1.71415785615298	1.67356702033217	1.73615755983356	1.93097956546132	1.94006132073412
MSTRG.25341	0.622217389855433	0.367082870078283	0.624027101929233	0.496162814511975	0.176089470984643	0.125488896749694	0.897095498648897	0.271464633088402	1.11839922842619	1.0149025843092	0.350562841504456	0.7938216387706	0.644659534103361	0.945199618269233	0.890670256772894	0.790593217561124	0.954993857563039	0.338462187777061	0.0357174293110595	1.50700573061071	0.549757497011864	0.596501995893951	0.0563107073242706	-0.00651393419953015	0.400244742526134	0.626235753846829	0.507840240601055	0.45385496023911	0.574287586620541	0.508761867585661	0.954741354143858	0.650325623346462	0.580613839822197	0.582582722253968	0.818984790202785	0.690692649988351
MSTRG.25342	2.79323979993641	2.37082788551444	2.7081859560612	2.27782076090608	2.6053979593569	2.57267271098856	3.24064370830325	2.52455021508277	3.03820426694966	2.95607462845656	2.63873037421229	2.85925532734801	2.65455539339882	3.12484471149159	2.97252997670684	2.67612758125512	3.02977048018448	2.82622384031262	1.94514091341831	2.27234577831448	2.42378798731697	1.95487100325972	1.87222326441212	1.92024521492363	2.53699225784837	2.47879300919009	2.7313523343518	2.70889007369135	2.70047001538069	2.30713564611433	2.53716089961861	2.64190015883861	2.93132360260143	2.95572505676441	2.67382552267589	3.03988550661596
MSTRG.25343	1.72037196380994	1.53239953931882	1.75370705043208	1.25707733496313	1.29613712503906	1.55994943166866	2.08750672129059	1.56220338767316	1.7569308048527	1.82095807044794	1.77348860621117	1.558406567542	1.11488107888614	1.74318597880452	1.63366917638836	1.59352485966729	1.86931482701421	1.46726142796663	1.11410442715793	0.199072656692845	1.08490228129599	0.788288758304023	0.456346774857728	1.0356353882956	1.28732054249316	1.68731644499152	1.47682816805646	1.54472183728118	1.89038303851937	2.09054624785693	1.8197526660237	1.58664731153392	1.55971037691354	1.95196102476481	2.14214321931744	1.83610196097358
MSTRG.25344	1.57700680031598	2.26254236295768	2.79725087246561	2.14765026958566	2.25087245465774	2.53759830023048	2.32700944500988	2.54267672271357	2.3502810705201	2.97990843270776	2.20211959016063	2.58895003694943	2.51672309894077	1.92104414771364	2.21194841039088	3.01402347721571	1.92752879553224	2.81195606517879	1.88126992489055	1.09922961427973	2.6453421348676	2.50291675176202	1.61836989049308	2.22320968975602	2.61239254984683	2.67099795868007	2.21753456800015	2.7027784170639	2.69606715081612	2.53411365217853	2.41943271154569	2.71825282533693	2.42457686519073	2.99630812981027	3.07087812968017	2.86308785692467
MSTRG.25345	0.446364929285228	0.794934655048333	0.487953309567305	0.516889148987815	0.520165068409432	0.557694193953908	0.874904372742343	0.80954738826243	1.20084427532374	0.99632626472295	1.0102629527962	1.03112047176844	-0.101159728300401	1.42138634952947	1.09427428035745	1.00417853127919	0.838452540273125	1.09546885316853	0.124219979277368	-0.359104742547956	-0.00389587041262498	-0.539602116665234	0.769198560969827	0.910680661259723	0.0119817470875585	0.215430005880511	0.453709117171193	0.922072897199651	0.153944435339862	0.821938474365591	1.45112902218931	1.37995748269012	1.57932147217292	1.51458803390899	0.65345113644367	1.28926699992176
MSTRG.25346	3.33937885206008	3.46826712621446	3.55468276823728	3.13225805647821	3.19724982542728	3.40827905351061	3.81906369127695	3.41475799242793	3.97552927624258	3.58340305007034	3.5871719724448	3.73492861764618	3.3338595218198	3.51365168286584	3.51600462684989	3.4257669815798	3.56162572083432	3.65201980707782	2.85260809422147	2.86035486052701	2.87537842147887	2.83538330630463	3.1721732243446	3.08392717521278	3.49225558874915	3.32437716127467	3.54659729751994	3.52867629342921	3.53980071836779	3.32312182861676	3.52706831859913	3.55978965000835	3.34049961305643	3.80277909130073	3.95982604443074	3.50669408132
MSTRG.25347	3.41861701301331	3.1529496109188	3.14367120217354	2.90936633288595	3.234375639448	3.07073864103499	3.60993423872845	3.37989448958846	3.98951309558502	3.33809704871991	3.40452616908848	3.6852320285363	3.48195822227603	3.7269355289315	3.34034767939931	3.13479835471154	3.829291000804	3.59065981645841	2.88372774707696	3.10847320569202	2.98763564758812	2.55662101399829	2.9830398778832	2.62434678909845	3.30948953848721	3.03953580746849	3.35809155281101	3.45786480455016	3.24656124408444	3.13451421702882	3.23348179746584	3.48427820119969	3.41333139587674	3.25231217889181	3.63445846389813	3.42941281850825
MSTRG.25348	-1.12456747364084	-1.03421730080879	-0.441025563407636	-1.24948265517839	-0.437189931619339	-1.01302477497363	-0.52111904459303	-0.764510247529511	-1.38266431959252	0.0543047107684762	-0.713687134878953	-0.217314256482415	-0.451104069904014	-0.48937613208726	-1.93459425475441	-0.541491161970118	-0.567311419851051	-1.48562262530097	-1.51971678757998	-2.70352163669492	-2.38482740716251	-2.42396399396356	-0.658109493155515	-0.94547194335175	-0.128279223572621	-0.96080009112442	-0.775688241419702	-0.341396927863688	-1.06256430490934	-0.525748747112907	-0.319932422049616	-1.02861564665847	-0.538340378455868	-0.437024758205855	-0.697271409367502	-0.297395323045042
MSTRG.25349	5.16508582011226	5.0061682720987	5.08278973432801	5.2321311535469	5.06678880644593	4.86516472649177	4.33812184833997	4.64784425192121	5.05264631084142	4.66481730822856	4.82302975061118	4.6271532308683	4.53914737506591	4.61803065888793	5.08013678838474	4.89086916537327	4.783640073048	4.86699465423559	5.11654929428552	5.04147451395549	5.09529174367682	5.60265878862057	5.59268420488631	5.30883396802859	5.28071941779636	4.96757900686986	5.0180749374718	5.08559682671465	4.95610891469048	4.78463249385387	5.11476345187368	5.3200457551803	5.48889849614859	5.320015651354	4.98795082359783	5.28623255343109
MSTRG.25350	3.13785031026183	2.94845985014086	3.01093816380548	3.26988123093286	3.36794219309687	2.94699348850741	2.6931830116358	2.67181862139977	3.06192713320379	2.83323462744076	2.85561126751289	2.44333412909628	2.68704992107503	2.75191620028183	3.05614654879669	3.17454413843149	2.98660993912199	2.90898849132256	3.31019954200598	2.66474661400966	3.00679375765807	3.45563792858291	3.44094200663392	3.51154903787296	3.36286590525847	3.14406610555555	2.84435832212241	3.21326070153159	2.88585851791241	3.2081613481915	3.11855443596945	3.20194951615229	3.34049961305643	3.16346056492287	3.11248723599985	3.05024782446777
MSTRG.25351	1.95109705780608	1.13623437868823	1.00921100236495	1.60074933667134	1.70484169505026	0.926441271718691	0.0927136800063894	1.2005611052441	1.19549212234486	1.15548317147582	1.36793780321175	0.721704215198548	1.49852884393318	1.0509311056694	1.43140637755117	1.56390056846254	1.70595382809341	1.58940021328197	0.609142290062209	-0.228857067193616	0.372049460388551	1.15616483333369	1.39356246496978	0.523776362743798	0.561133337064731	-0.597538565862292	0.029232781554838	0.394423388495766	0.59335293319327	-0.304750489751447	0.413340182863725	0.989749447865052	0.797064684599805	1.29049338628307	0.408221905915666	1.19901438922385
MSTRG.25352	-0.0166157030596982	-0.338149902090581	-0.441025563407636	-0.270925116109867	-0.39534478314626	-0.312761486756646	-1.27729873678686	0.227318840973691	-0.120647493955097	-0.05769188141731	0.45798365220912	-0.290004811491571	0.534686370219645	0.352828991120575	0.298130443735589	-0.00905344811761683	0.171455423819106	-0.366141850379437	-0.982073233028777	-0.747845382075427	-0.699954450805952	-0.539602116665234	-0.658109493155515	-0.94547194335175	-1.06198326169389	-0.361106049206858	0.029232781554838	-0.446150499230264	-0.791318532739724	-0.0545513888722292	0.143185273131371	-0.410608066334235	-0.167647451295441	-0.707977384885803	-0.357241816691683	-0.195939032420137
MSTRG.25354	-0.11059397366184	0.571099299090347	0.133926175958336	0.956876464432187	0.88526250085948	1.61706771808928	1.0828050166569	0.134755606106506	-0.0682060421300535	1.13014665580802	-0.143296532874484	0.49530846192739	0.670891148892108	1.44374428099386	0.22292979816064	0.889441715434295	0.0509263720124583	0.169695920856883	1.15669289687552	0.942169458141031	1.26117717878852	1.84405385942789	0.638446240230678	1.41268342990499	1.02569047604245	1.48988542741948	1.22004973675615	0.363763549912806	0.836771194872971	1.27462184322958	0.982682438584426	1.08719983253208	1.74476733204131	1.29049338628307	1.56863050425297	1.04172696708701
MSTRG.25355	0.7876547865496	0.895047098601424	0.862832844253618	0.894887543076407	0.850902574480757	1.19005820842741	1.39496697009192	1.26748557298723	0.931443343181035	1.13014665580802	1.4086769369769	1.09911424040193	1.82484471118485	1.54027659190354	1.15622161522005	0.889441715434295	1.06282052281728	1.48535576393123	1.10170175069256	1.0742117965383	0.867378588127886	0.695579964708778	0.917555082032449	1.12834855257723	0.219135349697473	0.830990449109796	1.18725109320208	0.766691006712189	1.64751287248253	0.970426053869734	1.21242844833463	1.23627844855908	0.862554194649698	0.671190687782257	1.15613685654233	1.32384432621155
MSTRG.25356	1.41780698653437	1.47809376984902	1.34479201741138	1.28755157410252	1.44176768341072	1.52456048617054	1.76440463597032	1.77649292886399	1.46827535142499	1.44980935738814	1.23832685918184	1.41332916728686	1.93717354560876	1.76997658010504	1.60433851097372	1.74640312240574	1.73232202558786	1.44893726662401	1.66228629295121	1.34910807482004	1.54945595485533	1.64357309844582	1.51034057157339	1.77006316316956	1.68671271724408	1.90695291353768	1.54744798232622	1.79504280541072	1.85921742243886	1.8662538911577	1.74014435726751	1.60138458421369	1.53982902272464	2.02102433192978	1.91015731469663	1.64422914206722
MSTRG.25357	1.78269325351265	2.10422794033844	2.22533117262463	2.07613351856743	2.20400137131019	1.84456074375157	2.2077905086726	1.87992148969988	2.14902807470167	1.8471108263441	1.93094447293227	1.66480221136614	2.18481690571116	1.83061859118943	1.71824454446659	2.21514503118897	2.03735092455616	1.74769201322312	1.93818218278046	2.69788145485345	2.31117248982313	1.81496651380527	1.97062817520839	1.65010020263939	1.81991972275587	1.60598756045644	1.70249327406643	1.95785607382033	1.89038303851937	2.16641351869203	2.23426696054496	2.1497434195298	2.20230438386487	1.80304724818594	1.78993132888194	2.15694819825765
MSTRG.25360	0.863763596667233	0.536087381942083	1.06766652035008	1.12155347290067	1.45326520826395	0.712480209981213	0.852366569801747	1.24552056616139	0.222343167081601	0.458849665082489	0.108266942760422	0.406090663677521	0.644659534103361	0.650658860261414	0.470585640472013	-0.149217993513445	0.132387312545638	-0.81991713654341	1.47784865036724	1.43021598999906	1.82458342051997	1.20182297556324	0.889079206338069	1.56971967909996	0.70586633042014	0.321137404063008	1.18725109320208	0.879359103864751	0.253185294020342	1.13052669389445	0.143185273131371	-0.0238654197819689	0.278653778741236	0.699557227099882	1.12032495712184	0.225800562539857
MSTRG.25363	0.904373368741828	0.425645250537019	1.34479201741138	0.821810142877926	1.30885048273939	0.410369081394839	0.782560362594842	0.396333100142769	0.00704643333490995	0.10720285070991	0.431868952607646	-0.217314256482415	0.216323807556094	-0.219699361101738	0.183806551162944	0.158877067745164	-0.127245777593432	0.124228463796149	1.20966468417092	0.244633103746216	0.611132915570078	1.22412136851392	1.19849833345676	0.685085912261745	0.219135349697473	0.967490745212874	0.706086195600824	0.669758913401518	0.0473693275833564	0.158602536269257	-0.54078888353078	-0.352649435466422	-0.81724638570233	0.351843415929819	0.576248641932273	-0.195939032420137
MSTRG.25364	2.4885840420095	2.17989614015415	2.54631607344378	2.812098677425	2.6609942951648	2.28612334393871	2.15351805343139	1.9081599262272	1.97877578418528	2.02259532999297	2.17088208821202	1.83966631054875	1.2427988026867	1.96807814454985	2.19236993741059	1.65100870139699	2.17828237078407	1.76260635808039	3.02671235828671	2.5694950013175	2.71688856890047	3.0059512946465	2.83415116350974	3.00665271149706	2.18846719492629	1.89558968078963	2.59212812944888	2.44897076752016	2.28568478078974	2.49541308717188	2.06163015516561	1.58664731153392	1.61776159467384	1.90401088592636	2.06888253883878	1.50048923565569
MSTRG.25365	0.013397515208721	-0.127010675295373	0.305670682359253	0.246047108490948	0.868184826841211	0.187143199058634	-1.38029259036888	-0.0162770295368655	0.113040907903443	0.445217163654208	0.378177151658741	0.191484320518754	-0.508819922237348	-0.117956344573443	0.0596375017292741	-0.0542786096139423	0.132387312545638	-0.0734874185241349	-0.0174050066140125	-0.167892864559501	0.485654569390458	0.846942027472573	0.568339858526607	0.302889597568571	0.73314871208754	0.101360618344685	0.416459365207133	0.0149101799730983	0.253185294020342	0.821938474365591	-1.2444600600649	0.316979561617879	-0.456189988585721	0.315648081011237	0.112596212521115	0.0715668948405886
MSTRG.25366	-0.436002775630913	-0.792526891414209	0.272918556220368	0.282816241556631	-0.437189931619339	-0.190101981171364	-0.850222471754029	-0.309529751896493	-0.217273121219774	-0.221978715750955	-0.44818745140541	0.00151637078130629	-0.146247834150539	-2.11236642575569	-0.583135384183487	-0.748904500069875	-0.080597756451999	-0.575261638376701	0.402211371908838	0.288798685153779	-0.0349035245658523	-0.266593927149393	-0.658109493155515	0.134280757488874	-0.229985165935448	0.251533264908473	-0.398486668961982	-1.41622287472381	-0.441688266792469	-0.607637231148611	-1.88657045834057	-0.117291019830499	-0.718164650098126	-0.0121502086142133	-1.43105177270994	-0.58746899300819
MSTRG.25367	0.295755587794639	0.347021627987401	0.487953309567305	0.475134371737663	0.902140383312104	-0.229840917097653	-0.253320833614565	0.473951969644704	0.113040907903443	-0.311715766171352	-0.18310186066804	-0.039674613701868	-0.290638483533531	0.00741895239159103	-0.454110222957644	-0.199138232374777	-0.225326195631661	-0.652293890486015	0.957733955512827	0.33165227942755	0.867378588127886	0.6633041360932	0.603818851532833	0.489231382685194	0.837394219407396	0.0199741077450403	0.101424750512738	0.128696556997413	0.300357846849119	-0.113151919645856	0.453828087470249	0.369580707817322	0.371564101778985	0.883889612009221	0.926578304521208	0.492174376691774
MSTRG.25368	1.43454113683865	1.34281664110769	0.884675468970443	1.45263291469401	1.44176768341072	1.06426256874064	1.22993330319229	1.45143191858161	1.61981036694293	1.70562529260791	1.43521096719348	0.451389118395727	0.865160472022539	0.669753264106573	0.790054543570338	1.04763459777242	0.572647796040535	0.256545430351437	1.42407325736788	1.66615492679523	1.24835642661004	1.22412136851392	1.07752872584258	1.08273660563896	1.04758917162856	1.11195852996409	0.766544241573426	0.983862129264266	1.07242271753204	1.40562283368488	1.3038627450801	1.10798975679957	0.580613839822197	1.69448263508695	1.291106157723	1.06235155029768
MSTRG.25369	-0.246252391133228	-0.213744680010365	-0.810586511169549	0.0466759762544591	-0.276633256590183	-0.594638922434979	0.23888425775315	-0.37607796398893	-0.147600822764164	-0.243895135525823	-0.773197802134534	-0.0607196915996018	-0.39560862958833	-1.40476881559794	-0.583135384183487	0.236038970738902	0.317936400308313	-1.63398186015466	-0.220438423871121	-1.04394737766941	-0.913849842706419	-0.396649801339102	-1.15482891381433	-0.00651393419953015	-0.229985165935448	0.140394496131723	-0.302196310191732	-1.12781282582068	0.276964365044488	-0.174233881556753	-1.69734353543495	-0.296929575971148	-0.81724638570233	-0.56614944499489	-0.307616881704119	0.188760244625014
MSTRG.25371	0.888266371271058	0.500204602938149	0.272918556220368	0.902783391031912	0.520165068409432	1.03102181029034	0.897095498648897	1.24552056616139	1.24814060530607	1.06032312086136	1.14496234884826	0.746146109008964	0.644659534103361	0.122764507758204	0.890670256772894	0.684470502152663	0.737928070724878	0.55952920049507	0.451915047799297	0.373269591125054	0.707956928005461	1.22412136851392	-0.164670304691152	0.71529116645933	1.04758917162856	0.598470648125361	-0.0730110838797124	0.857518417695268	0.630744026515869	0.108193234182704	0.453828087470249	0.621697030057056	0.894216859035191	0.932501976458241	0.522385205650854	0.792960987012222
MSTRG.25372	-0.338010215771732	-0.045196679053711	-0.882553463892948	0.496162814511975	0.257040632079697	0.246270305731417	0.306766699689305	0.80954738826243	0.746188299408856	0.458849665082489	0.378177151658741	0.39066950103699	0.476387548816876	-0.0855763546055177	-0.583135384183487	-0.360183350017309	-0.080597756451999	0.338462187777061	-0.0725585252610364	-0.428921188875162	0.222746241921939	0.6633041360932	-0.425731054352235	-0.400915796010184	0.330504889188427	0.101360618344685	-0.154748956954122	0.300417067070497	0.411952558583562	-0.0545513888722292	0.640797247495667	0.105824032633391	-0.0424782653352095	-0.107221664452109	-0.168229174459377	0.492174376691774
MSTRG.25373	0.847194118585904	0.622073798880588	1.32894690989612	1.51577692161397	0.902140383312104	1.42571270210468	0.631916968204706	1.35214676389495	1.19012003983152	1.16383075259921	1.39522464413665	1.31872014093921	0.143260061307964	-0.0855763546055177	0.841239358786661	0.628330577275591	0.999096214250363	1.25162936680218	1.37853368798056	1.88335217284284	1.7446740718667	1.80019992332495	1.19849833345676	1.66565253614904	1.53994360639731	2.10741162825268	1.67909327379448	0.538649612472122	1.59172162262032	1.80427460831089	1.92430356648348	1.37138480079162	1.67356702033217	1.32731729693056	0.549568285062941	1.74972525193098
MSTRG.25374	1.7474113922058	1.83570396914172	0.0969800880941154	1.12155347290067	1.29613712503906	1.23454056952411	0.550254032781076	1.56220338767316	0.616027231134963	1.45662004820877	1.2828369208762	0.0805296519872886	0.143260061307964	0.0662441786769854	1.63366917638836	0.889441715434295	1.60967422842269	1.62247851690548	1.4290456043192	-1.56629763791479	1.53896578230369	1.31002042452315	0.531966315158945	0.802288343172596	0.591264853762807	-0.0225082340392302	0.378222292528121	0.538649612472122	-2.6271208534005	0.207309787775409	-1.88657045834057	0.0638763600972703	0.894216859035191	1.13301095577311	1.35413326922983	-1.99700625911938
MSTRG.25375	-0.338010215771732	-2.06529722429361	-0.958299745420139	-0.655402837092993	-0.717485160430492	-1.15882684547984	-1.38029259036888	-0.519158025939286	-1.06750506827586	-0.836292510556778	-2.05799437542732	-1.14689937746975	-1.26555500514587	-1.116090630721	-0.454110222957644	-0.905849179598039	-0.850685736107807	-0.575261638376701	-0.591290232132353	-0.839954874201244	-0.750529312353234	-0.616766693227043	-0.836829322951112	0.0419604739520366	-1.06198326169389	-0.880461522399545	-0.53776721432083	-1.31354522334748	-1.12351815896602	-0.694454959277729	-1.88657045834057	-0.857633686760336	-1.45089903431167	-1.24311352528046	-0.902986609137715	-0.653202430454053
MSTRG.25376	2.78456374555929	2.60845728844442	2.95008819393982	2.98010870980557	2.54219938306651	2.72594198263339	2.25150830002893	1.43211399251211	2.36704134626294	2.41061339111581	2.46933760066079	2.52682281299399	1.77734422755797	1.54027659190354	2.18248015544721	2.10632491624046	2.34133924484109	2.75343062221008	3.00189884136078	2.91773512628569	3.37145252683234	2.91977516626534	2.93509752850826	2.91852749161498	2.55239086861367	2.7039432999891	2.67726400281933	2.63378380278931	2.16980321154812	2.38330076447906	2.31340976152781	2.58371766638458	2.38054400028838	2.49561859492803	2.5311087217326	2.53446046314852
MSTRG.25377	1.14705520711605	0.367082870078283	0.862832844253618	0.762297247036496	0.902140383312104	0.691358964201826	-0.158725960269594	0.61768396868152	0.437114719753674	0.613119057543538	0.628638661884109	1.03112047176844	-0.508819922237348	0.0371313662078228	0.653535199620371	0.815947505694989	1.2569454983725	1.02299631386414	1.07022040062647	0.734305997635561	1.3834827802247	0.72714949416741	0.860029937980563	0.773868219981443	0.957926428919493	1.03118467900793	0.960178959120059	1.0236320571734	0.495402153182246	0.941926057401928	1.41056422395939	0.547536884096063	0.656430195794993	0.612727456640384	0.347563481395341	0.956147312648103
MSTRG.25378	2.07367187451756	2.12793598384533	1.43637323935938	1.6625106295171	1.5845302415506	1.94613162047212	1.10203776518531	2.1401423928938	1.3236772737113	1.77265413955347	1.12879681695848	1.57896263347807	0.865160472022539	0.551201459324092	2.11128573995858	1.84822019916624	1.78365522675482	1.46726142796663	2.22219687491227	1.82455938766491	2.37743772338213	1.9279544699766	2.16129228322066	2.14769526936785	1.86993943551249	1.9840840297577	1.4858470168127	1.72439874263273	1.76146525341654	2.03765683628175	1.69018171310381	1.45490209561657	1.4144189381997	1.81606092268794	1.96166007579495	1.50048923565569
MSTRG.25379	1.57197368354921	1.67601458100273	0.795247781184123	1.26934438349677	1.11978017777599	1.72493735436761	0.49312543845881	1.56220338767316	1.01281243552697	1.68257196337937	0.937883326043607	0.805498354537791	0.446330218830957	0.897401210113114	1.30948154021381	1.96615028440684	1.2569454983725	2.217040265839	1.45852508425636	1.50700573061071	2.03330259210173	1.70827821062364	1.84282910270044	1.15062491012334	1.85759615035692	1.81343774022227	1.24150843778935	1.48898907908287	1.1645362987626	2.21486214074218	1.32584371844183	1.14869185391744	1.12523439838889	1.48229742813057	1.45821012544145	1.12251311729858
MSTRG.25381	3.1138088656467	2.8342069782891	2.99093866009338	3.17852257483255	3.20747016456111	3.24029710625139	2.39875508206728	2.45925148760596	2.64348100867495	2.7189188711812	2.81577537342706	2.8952171124493	2.17568588508783	1.22883302573558	2.78918336783387	2.36007672510176	3.06650496866546	3.04329976909364	3.40409668596826	4.01241297074547	3.73071523327823	3.44618382344835	3.47965291156773	2.96954189249039	3.08964877797069	2.74250961863134	2.87213904539907	3.30487618813024	2.38749559972306	2.88042160235839	2.93767580692218	2.82883578304841	2.86894945244094	2.9790549808501	2.54468234738157	2.83339579431066
MSTRG.25382	1.63607316029741	1.0765688159929	0.884675468970443	1.22594546828612	0.967744077303003	1.37362730135832	1.043552814052	0.896688247051775	1.40939173325524	0.919532488304782	1.38164573493339	1.08959484847042	1.80128995368849	1.49816864177922	0.763764638388417	1.54885714099367	1.55162774520481	1.50322596821376	2.11828495282824	2.13392702415929	1.9486532285129	1.95487100325972	2.04994222202681	1.88081221986939	1.71435625110144	1.92941434934361	1.59823299006753	1.78350641201345	1.76146525341654	1.56361918762474	1.88042040835379	1.87441532783882	1.86149132737418	1.82895825739602	1.25852904524634	1.61660407706682
MSTRG.25384	0.27112317341273	0.949282138275057	0.337695743619382	0.0888153517604483	0.429938217956246	0.410369081394839	-1.18117020982248	0.511249574879971	0.201135173724642	0.672827743519242	0.293696095918813	0.906542119305508	0.476387548816876	0.255076199164672	0.143592709748447	1.02607017830724	0.932426585583765	0.453225874943298	-0.385225947983654	-0.502288849985225	-0.272900952928094	0.160814613541994	0.00415705329610903	-0.108640802844496	-0.178236132427886	-0.597538565862292	-0.271476605727328	0.0917560152940902	-0.60593781377965	-1.23004807866754	-0.189489908757371	-0.269856410057749	-0.0424782653352095	-1.35534883665572	0.112596212521115	0.397952694832491
MSTRG.25385	-0.884267420255699	-0.213744680010365	-0.676602384946133	-0.936093339513109	-0.717485160430492	-0.0412640165857882	-1.61136690249962	-1.29769047293902	-1.01692732729739	-0.432355435536552	-0.773197802134534	-1.39156330423397	-1.07914002962658	-0.447624960782953	-2.32810107976015	-1.28263206406618	-0.080597756451999	-0.502134849100735	-1.33979380464352	-1.04394737766941	-0.699954450805952	-0.69829291291593	-1.41394548402034	-0.853927512715761	-0.397398628324469	-0.534699857561142	-0.733209184646148	-1.04320603770759	-0.841640555827565	-0.304750489751447	-1.38021450418344	-1.12235959801466	0.371564101778985	-1.91941467819004	-0.831105930243034	-0.524600503203644
MSTRG.25386	3.62101727621599	3.85492655433123	3.82420227704952	3.57300026399578	3.40097240874346	3.41795496975874	4.38008606447311	4.2139718089064	4.55526377063156	4.6162202181165	3.980794451254	4.38988692373165	4.63886105650599	4.6911058319389	4.0578301856831	4.16864452763003	4.45596001506438	4.23399837521501	3.17318696002858	2.9247498142842	3.2955881780227	3.58618547053488	3.45558058838661	3.21654764597469	4.44687357466879	4.79637523655863	3.95652652593908	4.00414120074559	4.44829483351442	4.58714223511566	4.80819413357839	4.58800559533934	4.5733080269289	4.88942525902919	4.64619330491348	4.40246540531146
MSTRG.25387	0.295755587794639	0.481922888040567	0.272918556220368	-0.440370329200875	-0.202593575717723	0.753817087153004	0.918950451344473	0.473951969644704	0.760757093418758	0.889647189746885	0.533605896919817	0.696841084206023	1.2601809130628	0.960786865993825	1.15622161522005	1.13080661974316	1.14363101352651	0.99800655910619	-0.333783832259094	-0.839954874201244	-0.348792156453601	-0.205713728956356	-0.106171671082599	-0.21855164179881	0.73314871208754	1.13146463570988	0.507840240601055	0.879359103864751	0.804412318406193	0.790314783816942	1.62075381555126	0.920922111011727	0.728460400405723	1.23343287442126	0.818984790202785	1.25384056026664
MSTRG.25389	0.98988416746199	1.11266342951509	1.17791853320622	0.979452414826847	1.64593975487682	1.48828158257143	0.550254032781076	0.511249574879971	1.06069630347318	0.417559512149661	0.557957375024519	0.959762994050319	0.670891148892108	0.650658860261414	0.624609700036126	1.22845136726316	1.6654752788084	0.92033017212563	1.71209029191649	1.30677749657391	1.26117717878852	1.62693298543067	1.37314626495051	1.43100017206213	1.95350618610525	1.5919755777252	1.43086832158584	1.17257879473572	1.41010253818318	1.05269609741931	1.38984593324936	1.30990586419626	2.08373184658665	1.70850846482074	0.796468554251983	1.25384056026664
MSTRG.25390	-0.338010215771732	-0.547523583425509	-0.882553463892948	-0.993560384503571	-0.617878722609913	-0.229840917097653	-1.49120832969497	-0.445844966087843	-0.500276575552258	-1.17220288115398	-1.11429844793602	-0.861932060634672	-1.5999780285191	-0.990870533440707	-0.801283528590154	-0.991226081511364	-1.53991903684857	-1.00960820058016	-0.350728211038274	-0.359104742547956	-0.00389587041262498	-0.0371193551113484	-0.355905352765142	-0.276815446755734	-0.655923252616904	-0.597538565862292	-0.333584395642328	-0.619089270245459	-1.12351815896602	-1.10584225637483	-1.88657045834057	-0.470992930316428	-0.103705813583092	-0.86528353970338	-0.697271409367502	-1.03606274459609
MSTRG.25398	-3.75252641522237	-0.664830564802636	-0.882553463892948	-1.21489735824438	-2.35715774674957	-0.594638922434979	-0.253320833614565	-1.58196621441273	-0.787644512731102	-0.05769188141731	-1.19338707336754	-0.624074941321874	-0.631677473504506	-0.932113610913059	-1.62574050665029	-1.08197506157821	-0.702052182071546	-0.241870948402259	-0.784959879788252	-0.502288849985225	-0.310347591753888	-1.45208653977415	-1.56334258537805	-0.853927512715761	0.330504889188427	-0.158019846271339	-0.154748956954122	0.199855662228819	-0.60593781377965	-0.607637231148611	-0.389860790258402	-0.0466607746767709	-0.378466486098751	0.351843415929819	-0.408634713387406	0.225800562539857
MSTRG.25401	0.725552128157169	0.895047098601424	0.795247781184123	0.342089329711134	0.119483087335289	0.603638939254918	0.806206384686024	0.473951969644704	0.631963979967446	0.785306803503789	0.581904634112454	0.509656070353314	0.746840206753515	0.976207503586255	0.437704457207157	0.790593217561124	0.0509263720124583	0.0772813107224641	0.480935538223895	1.77883706700472	1.31135034525294	-0.0371193551113484	0.705303164119156	0.523776362743798	0.620779909574354	0.598470648125361	0.810281103594159	0.0917560152940902	0.179401950427144	-0.0545513888722292	-0.389860790258402	0.621697030057056	0.541157239904527	0.278521231803682	0.347563481395341	1.08268543797784
MSTRG.25402	-0.829963910462595	-0.837733891165409	-1.6417888868627	-0.702541517889366	-0.940054507628179	-1.60470738637985	-0.463434779581498	-0.519158025939286	-0.260750960095696	-0.158158972549704	-0.9001318894596	-0.170812049498989	-0.0574381474642379	-0.0539071799049396	-0.454110222957644	-0.360183350017309	0.00840347721001057	0.124228463796149	-1.55855976296755	-1.15789023590524	-1.09804764321809	-1.76693243820701	-3.09715003146899	0.0419604739520366	-0.339408589728373	-1.3361180495431	-0.819456105553734	-1.04320603770759	-0.563089332727116	-0.885534533845896	0.238968986572282	0.280815506071929	-0.103705813583092	0.119651531369561	-0.762637297241059	-0.794399858502111
MSTRG.25403	0.113783659239365	-0.184250156561445	-0.0610616424240564	0.0323514867594237	0.333689854782599	-0.0770588616867471	0.577991804324977	1.00524785762146	-0.00522620834172617	0.47235455342452	0.140874506943485	0.406090663677521	0.909898893277552	0.847964751268774	0.984724033053798	0.599419557681522	0.909500689195476	0.55952920049507	0.172457411735595	0.199072656692845	-0.272900952928094	0.452834482728271	0.202331933567864	0.557513478126806	0.219135349697473	0.0199741077450403	0.235798956852913	0.394423388495766	0.300357846849119	0.469365773271667	1.08933061971081	1.14869185391744	1.01434477727356	1.59228742852175	1.02670158922633	1.25384056026664
MSTRG.25404	-0.246252391133228	-0.127010675295373	-0.614004902316868	-0.103402402588067	-0.717485160430492	-0.494434509766918	-0.0275352993637906	0.396333100142769	0.333721842776501	-0.0384115471158907	0.378177151658741	-0.593083922546364	-0.342169066737424	-0.117956344573443	-0.124524375584331	0.477608239354395	-1.1070045811704	0.256545430351437	-0.632137072370551	-0.502288849985225	-0.603831651292685	-0.616766693227043	-0.499108936482835	0.0419604739520366	0.330504889188427	-0.0225082340392302	-0.501666327808242	-0.501524926596746	-0.00902378194720357	-0.525748747112907	0.49321068526172	0.0206724019690339	0.541157239904527	-0.157214919394019	0.316250263041845	0.492174376691774
MSTRG.25405	0.531793863235	0.444649433909124	0.675055406448406	0.208316298710626	0.0301778183950199	0.648165552909952	0.631916968204706	0.77929018326566	0.599912468545377	0.0897847596390189	0.00577443524459844	0.209174638379723	1.11488107888614	0.79677397350434	0.102225723577348	1.08981988886307	1.06282052281728	0.972576300938557	0.172457411735595	1.64931422845381	0.63102455647279	0.250449610302847	0.4169967571283	-0.162549789098157	0.0984439655673439	0.286755058184326	0.277945998003346	0.669758913401518	0.253185294020342	-0.113151919645856	0.605291771671559	0.636082338149381	0.325856745283553	0.908400536930795	0.347563481395341	0.461445838637126
MSTRG.25406	1.520652520271	1.44071996101272	0.968881915744667	1.58611326490324	1.65592526605968	1.71450617344823	1.50019528359298	1.68152659010051	1.69380006822374	1.32881945258551	1.62003606032973	1.5857500798593	2.14794086730231	1.77879735469229	1.21561816829029	1.69266669566768	1.1631456640048	1.41157558280123	1.43893917908019	2.54238745021823	1.64058537910118	1.78528062621734	1.15132056960569	1.51924994304837	1.67268974957318	1.54910410637551	1.57306393812076	1.35511292324715	1.60117128363901	0.998373931019758	1.58474536752531	1.51061450692144	1.07085473690795	1.76328671195433	1.71986956673551	2.07812049698384
MSTRG.25407	1.55676811383595	1.3728914823472	1.29672485966703	1.68557828929086	1.57403629657474	2.05762081095533	1.85788101500614	1.79173021186923	1.69759110480366	1.59268461632643	1.20787179824915	1.54453798196008	2.01090401679019	1.74318597880452	1.74536930343584	1.74640312240574	1.78365522675482	1.44893726662401	1.47784865036724	1.68280130836897	1.24835642661004	1.540725663296	1.02615021545756	1.72623764826705	1.4928344336834	1.84922001237993	1.67909327379448	1.6244808823979	1.27493275974099	1.10504686258343	1.56639840989969	1.65887285409718	2.01338809101182	1.98690590540612	1.87834937511678	1.50048923565569
MSTRG.25408	0.0998634025017575	0.425645250537019	-0.0198987200752313	0.270663690878744	0.382616530113814	0.027766698910576	-0.158725960269594	0.583071019858295	0.746188299408856	-0.288752813694452	0.557957375024519	0.770180801571744	0.974508122775748	0.761608996565155	0.102225723577348	0.19797382902671	0.171455423819106	0.377739892356315	0.361177480990146	0.56505217869872	0.441280150502885	0.160814613541994	0.0563107073242706	0.884336453112392	0.257221808037908	0.419625494104426	1.04804910179778	0.424445186890553	0.68507412604505	0.387191452654676	0.742353810526689	1.23627844855908	0.894216859035191	0.908400536930795	0.726731322643414	1.18026600638915
MSTRG.25411	4.56693215238661	4.51462506538433	4.55884799017824	4.65346433120953	4.76851896577633	4.76257819472114	4.15917445984877	4.58363615323241	4.55891543283209	4.57769116548273	4.41997627478723	4.65242778846971	4.31630983789198	4.11433019802032	4.65770201092798	4.3937045903695	4.17037295625883	4.53042853763987	4.67933618175102	4.64257138416868	4.57637617928266	4.62817603435897	4.85731101338999	4.46949228354164	4.52505152543357	4.31275729434647	4.62781176446989	4.538049403599	4.44173516249017	4.38761956040003	4.51004529951497	4.39638950485087	4.61665959137652	4.45650623495593	4.35793655284902	4.44038328137264
MSTRG.25413	0.804918224899262	0.988660987662454	0.818129735622786	1.0942309709325	0.779625768739776	1.06426256874064	0.683898928388715	1.22321596551877	0.753491086375915	1.18858755068966	1.19239973684243	1.06065389551681	0.795338849589155	0.79677397350434	0.914764762642936	1.08981988886307	0.317936400308313	1.02299631386414	0.813086118574998	1.02283579161947	0.549757497011864	0.875398027035072	1.70259903488383	1.05937820894637	1.04758917162856	1.03118467900793	1.130873211194	1.13675880652072	0.883988051634679	0.254426182654586	0.926248421395737	0.82372625767892	0.955530783446312	0.488174410600844	1.19108128973168	0.911375295698429
MSTRG.25414	0.871977514626058	1.10073194954788	0.948286579708348	1.14171104508534	1.20386125717516	0.889825754678307	0.0927136800063894	1.00524785762146	0.655543802095024	0.718876924956965	1.34012489867603	1.26898249507989	0.909898893277552	0.509415814314885	1.17629340609759	0.509038770671338	0.482318066879609	0.972576300938557	1.38877854512821	1.83948372365241	0.980236224550394	1.33071918095781	1.24418205876856	1.50202657140056	1.62978399754813	0.626235753846829	1.03581916727784	0.812819369174127	1.00282955355962	0.941926057401928	0.371683132648714	0.82372625767892	0.580613839822197	0.699557227099882	0.347563481395341	0.956147312648103
MSTRG.25416	-0.193874368574558	-0.0719557932855205	-0.0610616424240564	-0.119305968262403	0.176089470984643	0.384282973238717	-0.253320833614565	-0.37607796398893	0.381638977960669	-0.0384115471158907	0.234495525456416	0.118470627531077	-0.146247834150539	0.0662441786769854	0.709702426159637	0.445477683962827	-1.1070045811704	0.0287549018189494	0.564650675365792	0.152026355449173	-0.750529312353234	-0.0371193551113484	-0.0499529053223651	0.489231382685194	0.294328609163697	-0.804361719161259	-0.432066598454326	0.0538446908900865	0.153944435339862	-0.607637231148611	-0.622619064656019	0.0206724019690339	-0.81724638570233	0.240413652464637	-0.574805173569501	0.397952694832491
MSTRG.25417	1.47284878682223	1.47809376984902	1.16011841851278	0.971966282709984	1.64593975487682	0.99699706100575	1.00320271432918	1.56220338767316	0.76798668916014	1.09565726192577	1.54892145976356	0.895658224671225	0.534686370219645	0.79677397350434	1.00730969029653	1.20944397530095	1.06282052281728	1.50322596821376	1.1325107842888	0.885771920163337	1.29896968707776	1.22412136851392	1.4724551857554	1.0356353882956	1.55531091513941	1.03118467900793	1.23081898409712	1.32359686427726	1.43144896508533	0.852883820316062	0.867516685301647	0.501139158497788	0.830181010505919	1.30902282689902	1.00722511303659	0.956147312648103
MSTRG.25419	1.91179920992312	2.08618768077539	1.8786930499909	2.33437905484857	1.14835515466401	2.44598979270296	2.66112373075139	2.95504854736774	1.79635561486188	1.67090566934346	0.822013378859523	1.18207505573759	1.55595721172116	2.55546290558343	0.841239358786661	2.11656389100741	0.838452540273125	1.07171356498621	2.24493288666545	2.5694950013175	2.59559405021772	2.39894536542849	2.1493360538897	2.85211315048912	2.48978501868983	2.6166686839888	2.10497128693891	2.0948400898481	2.66035197779295	2.58107363935772	2.58351353242508	2.41462284474185	2.40272841851307	2.80068780763193	2.18611116289057	2.68834350048955
MSTRG.25420	3.63676948478101	3.90552717181459	3.63741914067675	3.71765922794461	3.57945482491338	3.89295988091485	3.78971058676695	3.99777909653478	3.56466341024844	3.60502083301194	3.93271894395309	3.84934226307075	4.18822723931116	4.19562485736905	3.56249997099045	4.16618218203476	3.5356592504217	3.78943853232307	3.73040086075157	4.0058127755266	3.85643260551796	3.85265838294115	3.62487679834689	3.90461952670131	3.65087778324778	3.78481502248994	3.75118938335708	3.46871064684039	3.9917264119354	3.83417262657091	3.87891491805842	4.15303455345095	3.97615042141243	3.61449850068211	3.61206956751162	3.99914327508745
MSTRG.25421	2.51766944692477	3.24526154954973	2.95525820829214	2.36613765919948	2.80704565682062	3.16185149129887	2.45966511061177	3.2313504092399	2.79979079780845	3.15551416442801	3.15202539844306	3.37825815223464	3.56822225638611	3.19900838421023	3.64403448495626	3.67473239176723	3.25562882031437	2.80476891252059	2.82080234834783	2.5147607918318	2.34167085716142	2.10660634129143	2.48995483087114	2.02041627645749	2.77217525868773	1.77674536187477	2.78713861525365	2.64019417726635	2.56216272319596	2.29591908634432	3.35603708904741	3.25417601024524	2.93132360260143	2.76086128565196	1.84582430666624	3.43732991495727
MSTRG.25422	0.168159210435519	-0.510449230440289	-0.103433604476656	-0.103402402588067	-0.617878722609913	0.384282973238717	0.683898928388715	-0.126532445424942	0.455142506438179	-0.0772333743062939	1.09591198094934	0.173574388392599	0.319417677632133	-0.532371671110982	0.22292979816064	0.656673595717415	0.317936400308313	-1.00960820058016	0.111904331781731	0.702006576353725	0.670003488219694	0.113818351917794	0.202331933567864	-0.00651393419953015	-0.178236132427886	-0.663239445866413	0.235798956852913	-0.0251042824666412	0.300357846849119	0.254426182654586	0.191871895461545	-0.0933613346054023	-0.103705813583092	0.240413652464637	-0.213211836862093	0.111698457100602
MSTRG.25423	2.26045581979238	2.2463875413818	2.33252099178258	2.28085344265622	1.99962155196561	2.407653096544	2.41422536827836	2.4303354709966	2.26598382725866	2.18724347418216	2.14700193443873	2.4655838570815	2.55243522280117	2.45997560369975	2.4613419766529	2.85799997263794	2.15897276617402	2.27019090847964	2.09030944705723	1.92592597131219	2.34769391918156	2.38911105864899	2.38170101080928	2.04440880568814	2.41594509356522	2.17476654067244	2.13967190269184	1.94755523373396	2.4358276246243	2.14156509880623	2.48926941511911	2.54231110214135	2.52911543901821	1.96370361799154	1.93097956546132	2.60644768615702
MSTRG.25426	0.660655458583828	0.242304679238236	-0.103433604476656	-0.0114956438777797	-0.0325860345167879	0.187143199058634	0.306766699689305	-0.126532445424942	0.168726917293282	0.0543047107684762	0.48363403333443	0.592868482303355	1.42337136413396	0.229566848921902	0.984724033053798	0.378986695559157	0.418794850492789	0.809794428620067	0.160548413950009	1.46912170703256	0.196288038587895	0.72714949416741	0.247896321385156	0.262548555831465	0.812030476062734	0.481736795383662	0.378222292528121	0.300417067070497	0.390313511691373	-0.113151919645856	-0.54078888353078	1.07669143299833	1.30088096380894	0.421618680773617	0.628173241199574	1.04172696708701
MSTRG.25427	0.233367566501811	0.263864968830757	0.0201222500935036	0.475134371737663	0.429938217956246	0.669923900573958	1.0828050166569	0.716802810476562	0.525081972130987	0.417559512149661	0.508836319090785	0.509656070353314	0.931758378084127	0.0371313662078228	0.143592709748447	0.158877067745164	0.813970425786503	0.866120663621255	0.0994826452093638	0.199072656692845	0.113871197551922	0.375253201507154	0.247896321385156	0.221046957003606	0.620779909574354	0.354719386266372	0.659019691076438	0.538649612472122	0.454280642097466	0.998373931019758	0.191871895461545	-0.217188144724919	0.763170295379608	0.119651531369561	0.494680094256616	0.225800562539857
MSTRG.25429	0.698095934291734	1.4120401906034	1.19550170229466	0.93394161155285	1.33394595631987	1.11273033538224	1.74005755508434	1.13038044946523	1.58748464481854	2.11589737792586	1.8345658782965	1.49492034092561	0.617942119774978	1.36392696436676	0.984724033053798	1.62255306535007	1.49114751251383	1.80644603041649	1.07657186745644	1.30677749657391	1.1689429908764	1.20182297556324	0.945479763569819	0.986944356471361	1.06916043047182	1.53452575797183	1.77786075462207	1.25842094008004	1.66564059009501	1.85100690450567	1.88042040835379	1.07669143299833	0.50059111661012	1.34538268112371	1.78993132888194	1.30665925069647
MSTRG.25430	2.25732388775898	2.25717749694893	2.17303835064984	2.09693117607284	2.25087245465774	2.05762081095533	2.68682789545481	2.35026681119883	2.50539845818165	2.55723015326242	2.28469073216014	2.32662747371443	1.84802106212761	2.05778178975039	1.99178718641251	2.28943007490474	2.48782419729032	2.6123635422473	1.81443972433453	1.68280130836897	1.66007775453941	1.70827821062364	1.95697464537924	1.8674246807514	2.51358171649707	2.00538473018063	2.61696960627402	2.18528868893428	2.61442757624785	2.34027139497104	2.36739496426471	2.08829717055616	1.9545342765544	1.9753514053349	2.35740697796467	1.83610196097358
MSTRG.25431	0.013397515208721	-0.243854797977306	0.133926175958336	-0.306897185606724	-0.276633256590183	-0.446826885352069	0.05373380676278	0.435664471464666	-0.275539701717524	-0.200390259010444	-0.143296532874484	0.0415638670679907	0.562975499802982	0.229566848921902	0.709702426159637	-0.250847918491812	-0.175452657655718	-0.0214607217585316	-0.571292466504432	1.17178084003447	0.0264593386504905	0.0652394728032633	0.531966315158945	-0.00651393419953015	0.139806482459289	-0.597538565862292	-0.154748956954122	0.33243796118892	-0.192773434204032	0.158602536269257	-0.389860790258402	0.516771451545221	-0.538340378455868	0.551794655382532	0.494680094256616	0.030286969460382
MSTRG.25434	1.7651601747166	1.89907804511749	2.08143743365229	1.91370252153068	2.26398918185557	2.3815173850744	1.95627462402765	2.59572855315676	2.10688655697235	1.83147613161792	2.17875510097603	1.94371749110368	2.41175345556059	2.24128676581977	2.01426339370163	2.44378180473001	1.65172604869729	1.62247851690548	2.29208906035036	1.91187383842075	2.02580917870976	2.09455376113741	2.20815030550618	2.70934265510401	2.5447121077745	2.5089346568565	2.40035675766611	2.30308622397759	2.5129481278522	2.44553016930764	2.2912370555026	2.50360887397596	2.59803155528222	2.42091995752925	2.57145238051977	2.46645019416985
MSTRG.25435	0.562569071644262	1.38277870269358	1.29672485966703	1.32916218356575	1.06087411117544	1.30575941356779	1.19453384548596	1.61455479098352	0.963284552927202	0.827952696606844	1.06226004773191	0.770180801571744	1.34408232051346	1.99860330406971	0.564958480409762	1.04763459777242	0.352345303700351	1.29330883709411	1.4487653684859	0.765898098089377	1.27388500003903	0.957545827781177	1.49152223457287	1.29761291189952	1.67268974957318	1.51979859113557	1.15368941518955	1.29137692346778	1.57263456261798	1.46691681543459	1.96689121832004	1.51061450692144	1.07085473690795	1.86697256997466	1.71986956673551	1.89477934339839
MSTRG.25436	-0.631139224429647	-1.32471004677601	-0.192104214648726	-0.632398770769055	-0.0325860345167879	-0.190101981171364	-1.09104867366277	-0.445844966087843	-1.20229724243741	-0.708899314747757	-0.835269274682871	-0.721254506257505	-0.508819922237348	-0.875656340079384	-0.801283528590154	-0.304480126353531	-0.931169484304701	-0.502134849100735	-0.174461484843137	-1.28160988577173	-1.03399946495085	-1.60093769740958	-0.425731054352235	-1.83062930875528	-0.457817585786093	-0.416681703505583	-0.466446792609415	-1.21769219038328	-0.563089332727116	-0.525748747112907	-0.189489908757371	-0.0698220986401201	-1.16331415613622	-0.635321270105117	-0.574805173569501	-0.40652980542026
MSTRG.25438	-0.678335997550156	-0.155346559738066	-0.286583647238387	0.129758737912701	-0.0650225190867647	-0.494434509766918	0.167649386400927	-0.519158025939286	0.0668908358382194	-0.536701411921526	-0.44818745140541	-0.26536542942132	0.670891148892108	0.203598317836458	-1.25940358854786	0.273125537510924	-0.504383935283092	-0.0734874185241349	-0.420568845881358	0.000916440640793983	-0.272900952928094	0.490114732451504	-0.744703718319403	0.0888589544453855	0.466768253145482	0.06124119238795	0.338944132060471	-0.291740914856027	0.720189819571927	-0.448259717738567	0.709289629553943	0.042436101996427	0.580613839822197	0.455280312898422	-0.307616881704119	0.430048530949592
MSTRG.25439	0.770182267703936	0.922419459747102	1.56368906875203	1.57627273722659	-0.66682248471872	1.15962259919343	0.852366569801747	1.85111927781137	1.03095563938942	-0.000607069468227653	1.6767325363383	0.1370733850129	0.84226001411184	0.611694751519932	-4.53870587283108	-0.149217993513445	-0.850685736107807	0.524957820646015	1.19806011690341	2.23896612190549	1.82458342051997	1.50474672307973	1.56536615225443	1.29761291189952	1.23101799138498	2.0975275664555	1.18725109320208	1.4161518970296	1.76986905683378	1.83559705881896	2.07467036682929	2.3330906085246	1.65520401892486	1.69448263508695	2.30253754384488	1.63048272996463
MSTRG.25441	0.651141525119579	0.671308521730312	0.399688979428477	0.762297247036496	0.625549768097136	0.461167534572123	0.94047926439096	1.17754480901357	0.472947796963999	1.08690452580287	0.822013378859523	1.0410322738022	1.2252047097352	0.422028506057623	0.298130443735589	0.815947505694989	0.909500689195476	-0.0734874185241349	0.442110360427103	0.33165227942755	0.867378588127886	0.695579964708778	0.106644592198104	0.744876969795939	0.498913994939549	0.101360618344685	0.397467504195232	0.766691006712189	0.535383976951338	0.158602536269257	0.709289629553943	0.420331273547209	0.0162562486919147	0.551794655382532	0.148598096328117	0.841499113290035
MSTRG.25442	1.23246973613361	1.12449704174075	1.39130919499774	1.80835429093888	1.57403629657474	0.962150444563668	1.97725758397775	1.74552690082817	1.55859300129338	1.52948942323659	1.65432060418954	1.13657585061155	1.07614860458173	0.92944212082127	1.49671416537696	1.13080661974316	1.2201541114579	1.53831572163536	1.37853368798056	0.491369416857234	1.24835642661004	1.22412136851392	0.972874184797703	0.489231382685194	1.71435625110144	1.7390953700913	1.35414427415673	1.2075309295373	1.60117128363901	1.36326390610579	1.49058436853822	1.20766969643205	1.0983007697958	1.48229742813057	1.24196041511875	1.04172696708701
MSTRG.25443	2.97008243478087	2.79030995267289	2.90804724011943	2.98940785940994	2.5846378618159	2.43332374868972	3.16493253657818	2.87861777013696	3.18044920563436	2.88968445350112	2.81577537342706	3.0455652920241	2.73134669942202	2.64018841100743	2.72930581101313	2.92943425977937	2.613722648479	3.04939396707681	2.8302299870493	2.86035486052701	3.12021151532172	3.42708769761096	3.00310871943893	2.95062225421092	2.96286121451448	3.16787645502818	3.40876293417652	3.5628199372176	3.12080375747726	2.89536245806029	3.46899169665942	2.74172323079529	2.70008614237853	2.87096468490443	3.36670326433507	3.05024782446777
MSTRG.25444	3.87301586637275	3.66542774493472	4.08697725972488	3.81605928373118	3.75229751873841	3.41151157482035	4.03958135928992	3.91670421783083	4.0530364197051	3.77403817263233	3.77286926719649	3.97486681967227	4.001892346745	3.81103543769486	3.64403448495626	3.79754589817339	3.83234154897387	4.24200250478141	3.62601213477937	4.09868067026451	3.97206760347386	3.97932165010073	3.92753782922771	3.71209840026266	4.05119315077354	4.07909427246029	4.20749035997994	4.25863643587558	4.15461451626591	4.09583489406687	4.15543142074239	4.10471942875899	4.23296621205539	3.96638498253611	4.33663676824296	4.12702314012231
MSTRG.25447	3.45597881963013	2.80876296832405	2.90804724011943	2.96887002772448	3.24764252208613	2.82623683004313	2.7307368112503	2.83515605876846	3.03521129171615	2.92939450052724	3.28561674528634	3.23233529728653	2.1664967046486	1.85584749537654	3.74155619409923	2.98637450753885	3.0613141044823	3.22657606554619	3.02671235828671	2.4675071883939	2.5905235748987	3.15846857136094	3.08070369179467	3.00053348911381	3.48825789070899	3.06003900341648	3.10653639288536	2.96012958014491	2.5278895835495	2.97488085113749	3.33992552944912	3.31131626765309	3.46695612398823	3.64763483406164	3.06146639755833	3.3051268818197
MSTRG.25449	7.47833428731356	7.12795679196702	7.42810004604109	7.31881478584665	7.45707094974285	7.53092490532953	7.19415511049415	7.63277765056235	7.6736459644309	7.32211195286239	7.23526241670451	7.47924151380065	6.69326289077517	7.34964289410162	8.45059085716753	7.59686970588285	7.71546759709642	7.56656327327759	7.43534747211194	7.08654301106706	7.52892602985917	7.57808963940471	7.43711117274935	7.40207926696995	7.68909934030311	7.75782222788797	7.42761139858171	7.55449741096454	7.24889602944576	7.62184502712556	8.0332068584579	8.06008649730232	8.73790833222683	8.08395549627057	8.03438828708232	8.1890355922853
MSTRG.25450	2.75821806410685	1.88523354006897	2.25078355307852	2.28387976279219	2.50953065607701	1.92818815917568	1.92421662857963	1.72979102106843	2.08099783525504	1.76718582460502	2.60406882081528	2.72428560555885	0.953291588970151	0.913510613480437	2.99530583784129	1.98862211899483	2.19733693772951	2.27019090847964	1.96923549862203	1.21819751980854	1.40674714606021	1.96814326322665	1.81282357231182	1.66565253614904	2.19828939102823	1.99477369144046	2.09910582929416	2.22847172714774	1.32141080339527	1.95449936177875	1.78843448206466	1.91627185204302	2.05600455426173	2.36002327848682	1.77848810556151	2.16650557757444
MSTRG.25451	3.24924226674619	2.94845985014086	2.67096118243708	2.81628516125044	3.33413800264271	3.25116337213288	2.71832717710445	3.44879884074192	3.25309088495383	2.82009112915597	3.19147312069434	3.15457954133652	2.57344573175047	3.386692684229	4.27116089393828	3.34533849049572	3.54312605406732	2.97450744712535	3.21120699888007	2.35775740413893	2.70286032102673	3.1526676370213	2.95583963283946	3.06645843829221	3.62197824431082	3.418687827378	3.24311869985691	3.08755652392093	3.05356005733744	3.30645095932252	3.90834855264199	3.72029595945043	4.49545035566537	4.00667342936914	3.67204914026927	3.91091995153872
MSTRG.25452	1.13345380768104	0.749807131918904	1.06766652035008	0.443005594245418	0.625549768097136	1.06426256874064	0.631916968204706	0.583071019858295	1.04292557621456	0.869374091621671	1.14496234884826	0.733976922785295	-0.101159728300401	-0.0539071799049396	1.21561816829029	1.17066101956896	0.999096214250363	1.29330883709411	0.950835846945974	0.491369416857234	0.670003488219694	1.26771011322365	1.02615021545756	1.2154616798018	1.61519375784864	1.1884487729411	1.130873211194	0.879359103864751	0.92970843188638	1.2281710742422	1.3038627450801	1.51061450692144	1.65520401892486	1.62223214899663	1.06488305688346	1.37420443444181
MSTRG.25454	0.0858075225136755	-0.045196679053711	0.169949685837209	-0.23582819531511	0.176089470984643	0.027766698910576	0.402953068103403	0.271464633088402	0.263846174045312	0.223574229859125	-0.104560047522277	0.226650662683937	-2.03608394010279	0.0662441786769854	0.736986752091524	-0.199138232374777	-0.77445568485423	0.377739892356315	-0.284113008193993	-0.502288849985225	-0.272900952928094	0.113818351917794	-0.836829322951112	-0.108640802844496	-0.0799944565127952	-0.534699857561142	-0.0730110838797124	-0.0662603204133339	-1.12351815896602	0.584466498420439	-0.189489908757371	-0.00142464836542427	0.619019997141594	-0.950874277840671	-0.124606748941312	0.188760244625014
MSTRG.25455	3.58024094620213	2.94512734064971	3.92514058169497	3.07575620393477	3.30270408486747	2.95144204464584	2.76733782274523	2.95504854736774	3.15723568866719	2.97517306720433	3.16000170474761	3.45440208155489	1.18935944242914	1.79627874097601	3.28133870213193	2.57580196148077	3.26469015267929	3.26374279679946	3.38886544223757	2.64788937182514	3.1096171483823	3.75649261630292	3.4211899410747	3.36682606872309	3.60361756976279	3.21434971941264	3.40401304257795	3.30487618813024	2.78995569452024	3.45502799093738	3.19816819637357	3.17264481112734	3.53883205674587	3.72901258134911	3.15735428143437	3.4569346375441
MSTRG.25456	2.87520440483937	2.29954799857489	2.49043149652258	3.09827938582565	2.78901057371923	2.23595170380165	3.03586964122032	2.3808156652177	2.57917685501838	2.59784323421749	3.13593925705229	2.51264575280428	2.67413980332066	2.85560983460744	3.13518117323694	2.84574265716982	2.70974123376008	2.53629581897084	3.02013703803056	2.83078557750648	2.79830880005188	3.21523004355542	2.48044244251298	2.60834022664981	3.19642010460357	3.02396489487135	2.11081299435684	2.86481744906996	3.25556550830942	3.04355351684513	3.12483700098334	3.21398628187302	2.40272841851307	3.10103267615835	3.2596630936936	2.89793003952349
MSTRG.25457	1.04903724320961	0.780048441293467	0.57112753071464	0.0608596353434718	0.0605646379832184	0.461167534572123	0.0136714288952261	0.924603537236042	0.575397713658032	0.70750169238159	1.0102629527962	1.31872014093921	2.07123461554645	1.39867646822295	0.68189213452331	0.445477683962827	1.06282052281728	0.453225874943298	1.33681087412512	1.02283579161947	0.867378588127886	1.10901435291487	0.945479763569819	0.961968398344697	1.00345424977253	0.732242536736357	0.453709117171193	0.592531350596346	1.1645362987626	1.31962356076683	1.16444221328926	1.27356179895486	0.179345593103629	1.53046629479226	1.32296386979607	0.716947366044412
MSTRG.25458	-1.82621746161113	-1.53199586769769	-2.07565083057953	-1.08429517936705	-1.20333664612504	-1.23765375695742	-0.407968543240272	-0.954829254068325	-1.11992057772704	-1.39930715062183	-0.968048530076276	-1.5023650022082	0.771293314101914	0.280142325477799	-0.279925897427201	-0.360183350017309	-1.20367169916434	-0.911647248370983	-1.09174503926664	-0.579588442676183	-1.38713440891103	-0.69829291291593	-0.93524147478084	-1.3838591371388	-0.283659702922953	-0.534699857561142	-0.574794697567288	-2.08010551427623	-0.0677112122866517	0.207309787775409	-0.622619064656019	1.04469902708384	-0.167647451295441	-0.950874277840671	-0.408634713387406	0.430048530949592
MSTRG.25460	0.847194118585904	-0.706152767411931	3.24846569944776	2.09003188287096	3.13792578017145	3.11106179038764	3.34522850368225	2.0917182706908	3.19124530128741	1.62327357645575	1.74195212891156	1.91705484653562	-0.508819922237348	1.2918114549782	1.95740235976433	0.981949572492901	2.42454834404547	0.626281709846852	0.72687983488245	1.44979999273816	1.14146980424235	1.13278220736404	1.60091745593611	1.35629513156589	1.04758917162856	1.33024252736311	1.77049873334403	1.47471286081959	1.08594738553852	1.48678279662471	1.34749480843444	1.14869185391744	2.11093627857197	0.754669973728839	0.522385205650854	1.0208032560191
MSTRG.25461	3.02452024424596	2.72962233042768	2.5667270199565	3.39970279009101	3.13792578017145	3.16185149129887	3.10899149441831	3.50534858048016	3.14340413768376	3.06259009491562	2.81071764717789	3.65811751428707	3.12677696340639	2.91282546014623	3.17063275870252	3.34968523224521	3.52060869796831	3.04329976909364	3.54931077736923	3.53705009441111	3.688625868299	3.7098498055814	3.95527179153788	3.46786271995559	3.73762900408528	3.62885853229517	3.94349197412922	3.79885844115012	3.54715301860042	3.68308356753572	3.62339530911234	3.91572522496545	4.10011892035407	3.21840595779976	3.6312812440183	3.9857090488518
MSTRG.25462	0.510906182326863	0.306042357177804	-0.554010906704099	-0.420529915129143	-0.202593575717723	0.274949288447497	-0.407968543240272	0.839183031596334	0.567132677044516	0.56350650379322	-0.143296532874484	1.33492546757062	1.77734422755797	0.70720024007682	-0.652250117423077	-0.250847918491812	0.737928070724878	0.453225874943298	0.865378566965347	0.827079693643077	0.780993703864615	0.903303594224867	1.3524369941433	1.15062491012334	1.28732054249316	0.923410209441177	0.706086195600824	0.835342000447213	1.20228157053017	1.18017482141802	0.675449862419798	1.18827707908856	0.894216859035191	1.02507248440447	1.27490955141873	1.37420443444181
MSTRG.25463	2.30966356203118	2.34070954265572	2.34044569606604	2.00088581197872	2.30898076297166	2.62373552277088	1.69009495082898	1.64842927051593	2.06347693953969	1.6472861919222	1.6878092787361	1.75789004977317	1.34408232051346	1.39867646822295	1.64811388333793	1.51829135929348	1.89288303370676	1.86290061890895	2.09969502010694	2.13392702415929	2.3295487676629	1.46784751564908	1.51034057157339	1.65010020263939	1.88217801029764	1.80131034205054	2.087302885308	2.07604942956496	1.95813748705096	1.75597772059532	1.60286193117333	1.72092186568628	1.84538360869055	1.76328671195433	2.08754942049918	1.08268543797784
MSTRG.25464	0.378800548653249	1.03954793187392	0.624027101929233	1.11477120482494	1.19018365130534	1.26345134495972	1.043552814052	0.748384784456895	0.472947796963999	0.696036056112747	1.29737359015098	0.746146109008964	0.590720572193912	0.150215432235769	0.298130443735589	-0.360183350017309	0.0509263720124583	1.07171356498621	0.471326758036096	0.199072656692845	0.323978292973814	0.596501995893951	0.603818851532833	0.71529116645933	0.219135349697473	0.598470648125361	0.0777598863441148	-0.0251042824666412	0.535383976951338	0.428863603740582	-0.801675689094413	0.403612001086068	-1.03850458665886	0.033134870967358	0.284242294445311	0.397952694832491
MSTRG.25465	2.21597769464175	1.9663751984857	2.17303835064984	2.15758357730234	2.31529510578738	2.1378774285266	1.83507357205715	1.76109299516267	2.17373450139967	1.84191806486587	2.28469073216014	1.74581993589176	0.887703094743996	1.32831976446682	1.60433851097372	1.33751909799486	1.444063080128	1.55554565299761	1.84079834428318	2.00748033068915	1.99544014176143	2.11855906527989	2.08802184930514	1.71132821867695	1.94186037265158	1.61986476167657	2.05130338021374	2.23695536589778	1.78653121594903	1.27462184322958	1.92430356648348	1.77392173687803	1.81261839052706	1.80304724818594	1.77848810556151	1.53040577206525
MSTRG.25468	2.03029458595724	1.59327601833197	1.92158544229043	2.22841027113495	2.29626855835129	2.12217930717933	1.88033350123633	1.85111927781137	1.73126947302046	1.76718582460502	1.804350435523	1.65837748262183	2.05140342270223	2.13538104274498	1.38040917520072	1.38910905532928	1.7453275743611	2.08087115871064	2.19618312331778	1.71552870382823	2.37743772338213	2.56538053133376	2.21963081290768	2.5592265833242	2.16861988203199	1.89558968078963	1.98923305337434	2.18528868893428	2.18873051394223	1.91105123624309	2.07467036682929	1.96266656495278	1.89317707259263	1.53046629479226	2.11510454366391	1.95116317531812
MSTRG.25469	3.02636126028006	3.01989246338596	2.91336984656504	2.87766688413866	3.12719882628919	2.75676924641119	2.95355852543167	2.72834425110248	2.92956937429543	2.76354228844557	2.39693960553393	2.65174993067448	2.92360234762769	3.06119497127288	3.02880931875273	2.5832041002271	2.72951081278141	2.88192442527448	3.08142472120434	2.91773512628569	3.04065001424446	3.26447341400344	3.17806983660897	3.1406743568685	3.08964877797069	2.85238361591348	2.97500363479785	3.16072268226893	2.76914756223369	2.83464759360414	2.49897574071146	2.68750443590975	2.73547706482408	2.81372268668821	3.01346410594528	2.6949628532695
MSTRG.25470	0.804918224899262	0.867145339093457	0.624027101929233	1.01631124819238	0.999460112535437	0.962150444563668	0.43364102880523	0.651485907856207	1.10704180133842	0.525144351656177	0.557957375024519	0.671541941638381	1.07614860458173	0.743699772632263	0.369604684445381	0.118691208821193	0.317936400308313	0.213774113995418	0.694209447801003	0.528681146610516	1.02602593124706	1.17917451945198	1.07752872584258	0.557513478126806	1.26879609670777	1.07213682814972	0.378222292528121	0.766691006712189	0.92970843188638	0.852883820316062	0.774677162114972	0.719506139288677	0.127004539885507	0.455280312898422	0.251508045706458	0.768065480375867
MSTRG.25471	1.24517290970552	0.881163670390294	1.23003791556639	0.64480502924142	1.13413841193673	1.19005820842741	0.852366569801747	0.227318840973691	0.911995740560814	0.763501619801318	1.35409837356977	0.733976922785295	0.352207727154529	0.255076199164672	0.298130443735589	1.28401567719378	0.543161859399062	1.07171356498621	0.922908777743683	0.152026355449173	1.39516185670263	0.957545827781177	1.127140247265	1.27750948363555	1.11135880895213	0.967490745212874	0.852730956696473	0.983862129264266	1.05877006057951	0.387191452654676	0.774677162114972	0.436859005383909	1.2528398337191	0.833581938174399	1.15613685654233	1.16127076954846
MSTRG.25472	0.220559553752579	-0.0719557932855205	0.239405583672309	0.681986089136062	0.902140383312104	0.384282973238717	-0.303050658371629	0.0358438732189773	-0.449084251236034	-0.335050132865118	0.040753909293261	-0.0189321188429776	0.143260061307964	0.0662441786769854	0.143592709748447	-0.991226081511364	0.00840347721001057	-0.652293890486015	0.412290042635154	-1.56629763791479	-0.651092649386353	0.630289679866141	-0.499108936482835	-0.108640802844496	0.910914916020205	0.706462097528681	-0.241397409599708	-0.619089270245459	-0.00902378194720357	0.158602536269257	0.191871895461545	0.224810701793628	-0.625452558608785	0.278521231803682	0.750353605702187	-1.32651568961012
MSTRG.25474	5.1529186858078	4.68112175792925	5.25093542063077	5.17825898684325	5.00074256932597	5.13039669422249	5.05753236642987	5.15600839313954	5.4340819485968	5.28073322766697	4.96864559414599	5.29416542116086	5.04577777625624	5.2433601547011	5.4022305575746	4.94788838300943	5.22776255538117	5.32191815388115	5.19015214694115	5.68536211247911	5.32634826704014	5.2650080218055	5.08463890418682	5.16851288653354	5.16402648868222	5.13517143189485	5.22074250843517	5.29508880863265	4.97076338843801	5.1260399678028	5.09249760423385	5.21974580664021	5.30678152170084	5.36387812325243	5.25891749504105	5.19461655489464
MSTRG.25475	2.11923731790527	0.975653768658883	0.459127729368032	0.0323514867594237	1.2174104080937	-0.113764460838746	2.21664069149446	1.61455479098352	0.372182025830803	1.97120328281941	1.94023746219039	1.18207505573759	1.2252047097352	0.650658860261414	1.51258941658803	1.59352485966729	-0.080597756451999	1.8207681320522	1.08919152464415	1.63227462310689	1.6982897744206	0.56190399441126	-3.09715003146899	0.910680661259723	1.00345424977253	0.900854363812048	1.09595772755388	1.87331341081532	1.1388127465404	1.2281710742422	1.06339853011592	0.836239920779938	0.797064684599805	0.315648081011237	1.44379384482941	0.261913649255279
MSTRG.25476	0.743570197188495	0.734445390945121	0.989187374340832	0.443005594245418	-0.16695154709887	0.99699706100575	1.12101748893804	0.748384784456895	1.31383131777384	1.13864169688066	1.31176524713673	0.436447111577986	0.974508122775748	0.571649025769959	1.27266572330542	1.48706395013825	-0.27698577407979	0.169695920856883	1.28838362560882	1.56202939537628	1.90847059819369	0.81791344349749	-0.576419875437417	1.05937820894637	1.26879609670777	1.42813154980665	1.4025727956621	1.53098919004998	1.63836287518239	0.970426053869734	1.49058436853822	1.19800597181008	1.07085473690795	0.833581938174399	1.22519928971862	1.10273671084714
MSTRG.25477	2.1261213905373	1.71566992317013	2.27579467001431	2.23780456037245	2.32784148209666	2.1456628955492	1.59826738828096	1.15415535688595	1.79281573022495	1.83147613161792	2.14700193443873	1.9062502697825	0.953291588970151	0.79677397350434	2.03639480184074	1.56390056846254	2.27113404099033	1.80644603041649	2.37172176495337	2.09714290121432	2.65022387958904	2.53894079261507	2.20815030550618	1.90722027450825	1.88217801029764	1.81343774022227	2.28108453800137	2.19402932095939	2.00160151722442	2.2617364842461	1.60286193117333	1.67985377861819	2.1243485125083	1.77666234945089	1.88903013238088	1.85986005659232
MSTRG.25478	2.43137438758229	1.70782557607223	1.85675896901738	2.19664668373571	2.07598075922626	2.32778116922837	1.8001717664246	1.33144265859493	1.59969182723295	1.73952895827635	1.82456421341156	1.72137246839561	1.75299433459823	1.16297938919694	2.04733448074399	1.24721159124372	1.58094290288682	2.08087115871064	2.45695830310542	2.77753461272499	2.36561368618627	2.43762562734579	2.54574851037077	2.75367656318924	2.32024154679786	1.94051527501573	1.95066718597252	1.86238853941466	1.62915447529824	2.02412587241039	1.86549096541783	1.7868729710309	2.35801311621753	1.90401088592636	1.99170169421348	1.74972525193098
MSTRG.25480	0.521387824550428	0.242304679238236	0.369025320459896	0.606640334993581	0.382616530113814	0.669923900573958	-0.52111904459303	-0.126532445424942	-0.107357341993673	0.417559512149661	-0.0300742673553958	-0.039674613701868	-0.631677473504506	-0.447624960782953	0.0157537383784029	0.158877067745164	0.838452540273125	-0.127460728158369	0.626561730027014	0.244633103746216	0.85051046201563	-0.205713728956356	0.638446240230678	0.34213322838186	0.0984439655673439	0.178400026754624	0.214254525996803	0.0149101799730983	-0.0677112122866517	0.0559586061085035	-0.0135844224193275	-0.269856410057749	-0.103705813583092	0.754669973728839	0.378211469745666	-0.101151182957335
MSTRG.25481	-0.376412273020726	-0.338149902090581	-1.21279251199133	-0.776269611715168	-1.1328765331319	-0.446826885352069	0.371598122075922	-0.184989876004368	-0.367604530559516	-0.266149636809825	-0.104560047522277	-0.0189321188429776	0.143260061307964	-0.255273188326132	0.183806551162944	0.0347969940242292	-0.330564080595047	-0.127460728158369	-0.317036156304337	-0.579588442676183	-0.0665922879234482	-0.330156827836173	-0.164670304691152	-0.467213180952387	-0.283659702922953	-0.474484322964399	-0.819456105553734	-0.619089270245459	0.019448297120758	0.300052362296177	0.143185273131371	0.0850026493441332	-0.538340378455868	-0.437024758205855	-0.307616881704119	0.15074382317648
MSTRG.25482	2.84631407806734	3.03564546521464	2.86474432268386	2.95374761899086	2.56357466369527	2.70501833179507	2.46710118074662	3.02763310199738	2.78383072573162	2.87450679423472	3.16000170474761	2.79334825886959	3.4745312014414	2.99460696014633	3.49618042600143	3.12468842930775	3.13233971276655	3.32027936983961	3.47191982802937	3.11462102439639	3.11315725543162	3.54249068418754	3.36025742295441	3.42738101019117	3.56996776244107	3.09523305178134	2.86524385492529	3.38721356420276	3.38155207015957	3.25525038934378	3.23348179746584	3.40038769279825	3.40785764471023	3.00769665722029	3.29221489520726	3.42543791791947
MSTRG.25483	0.181438802666292	0.463406532198937	0.305670682359253	0.116239639753626	-0.0650225190867647	-0.229840917097653	-0.205248234194984	-0.24591637625362	-0.0426832508503678	0.600874948864953	0.628638661884109	0.480816731984696	1.15260082053147	0.488060201611437	0.914764762642936	-0.0542786096139423	-0.567311419851051	0.338462187777061	-0.475261624563863	-0.292511545590503	-0.38828929467702	-1.76693243820701	0.00415705329610903	-0.400915796010184	-1.26293716887894	-3.29523121702428	-0.959339250425354	-1.21769219038328	0.153944435339862	-4.53870587283107	-2.36111329586942	0.205648657317349	-1.16331415613622	-1.47705774379482	0.0756728723311576	-0.245775508127976
MSTRG.25484	-0.884267420255699	-0.706152767411931	-0.614004902316868	-1.28491746182094	-1.20333664612504	-1.32103786262296	-1.38029259036888	-0.954829254068325	-0.705246490779229	-4.53870587283108	-4.53870587283108	-4.53870587283108	-4.53870587283108	-4.53870587283107	-4.53870587283108	-1.51577673729678	-0.850685736107807	-1.11470855159019	0.908739866585477	0.33165227942755	0.169335527475762	0.846942027472573	0.0563107073242706	0.178316042812186	1.00345424977253	1.47469299920162	0.852730956696473	0.879359103864751	0.51553156411146	0.691058916457599	1.16444221328926	0.577659919891426	-0.304717059361081	0.455280312898422	0.841155007209759	0.865169219203322
MSTRG.25485	-0.376412273020726	-0.792526891414209	-0.192104214648726	-1.47645543344686	-0.940054507628179	-1.60470738637985	-0.926117244928303	-0.678006291522378	-0.852686259044932	-0.564011309599862	0.378177151658741	-1.28866778406622	0.0262201540176685	-0.768966623528993	-0.174487804296803	-0.676402520082865	-1.20367169916434	-0.432536551357288	-0.611569095659001	-0.167892864559501	-1.30925342030599	-0.396649801339102	-0.744703718319403	-0.056673875404754	0.219135349697473	0.354719386266372	-0.466446792609415	-0.681670831946093	-0.60593781377965	-0.374721426969251	-0.709371260211172	-0.898517193501068	0.0726928306753877	-1.13898290800983	-0.357241816691683	-1.12653522996105
MSTRG.25486	-0.0318597500678998	-0.585575858369462	0.205095572693568	0.0323514867594237	-1.27741546777476	-0.356080311582396	-0.463434779581498	0.271464633088402	-0.3055798934071	-0.243895135525823	0.00577443524459844	0.243917523090518	-0.0150026895287211	0.229566848921902	0.298130443735589	0.0773538324841265	0.171455423819106	0.626281709846852	0.0615626884013989	-0.938348638836204	-0.0349035245658523	0.630289679866141	-0.106171671082599	0.178316042812186	-0.178236132427886	-0.066279585564884	-0.819456105553734	-0.446150499230264	-0.12888759613737	-0.113151919645856	0.453828087470249	0.280815506071929	0.229854004490078	-0.318513605843512	0.112596212521115	-0.245775508127976
MSTRG.25487	4.12747511812038	3.73461930325426	4.121880015232	4.13459335439694	4.1146196662051	4.20941651558498	3.231939994728	3.75119539961238	3.80150532684126	3.67531320893704	3.78838932953962	3.73492861764618	3.42530058989992	3.13174663037356	3.72120649180312	3.4543036082763	3.46665979668639	3.80392962189357	4.17270978281289	4.5905898733056	4.43926101205075	4.37522348165229	4.30968080258568	4.33492421553868	3.88781852869113	3.69262148502067	3.79719964530597	3.99916257969466	3.70667246281289	3.58050738628412	3.72200328229287	3.597032634123	3.93107032572376	3.50223333495205	3.68129573829997	3.49536251728765
MSTRG.25488	1.92370136704201	1.42166360149931	1.62984851029026	1.56138493656009	1.56346546059932	2.02422487967477	1.47090500114717	0.716802810476562	1.44139660338704	1.82095807044794	1.82456421341156	1.73974679789488	1.18935944242914	1.14944010537009	1.98041639265625	1.26573099304854	1.45992924589472	1.04756056654439	2.07769960770575	2.89648406939907	2.34769391918156	2.23293636473641	1.98415369980174	2.19132910332501	1.94186037265158	2.02637550631219	1.71788504392419	1.53098919004998	1.59172162262032	1.50637893384215	1.56639840989969	1.69367344370912	1.77909171046717	1.69448263508695	1.45821012544145	1.46993917276461
MSTRG.25489	3.29119122205821	3.22616774560855	3.45601074093577	3.18824628449592	3.24433722147646	3.25836234530127	2.56737166972971	2.61298765327647	3.16683947333289	3.08474057058516	3.06973873747143	2.94884970889218	2.36431807285713	2.39835018628816	2.7156553228745	2.96952715182788	3.19530086330682	3.06752360905953	3.50643730542981	3.49525255678	3.74903457746986	3.62021279453069	3.43602928490198	3.37630925747574	3.26344927532231	3.39063160389925	3.26685796908577	3.52174951500795	3.11091484421675	3.1470527904143	3.10590662854153	3.13008363309318	2.9911124287848	3.23303487768842	3.3121929983033	3.28771603594745
MSTRG.25490	1.28877332417897	1.44071996101272	1.10536115759585	1.36960621644439	1.53128012819984	1.17492066238083	0.605206323953753	1.52621636691899	1.16842940961009	1.07809836310398	1.09591198094934	0.805498354537791	1.9797654705911	2.04321318361112	1.74536930343584	1.08981988886307	1.34501726826777	1.2726196117393	1.43893917908019	1.0487524767135	1.55987040120428	1.57582912452068	0.972874184797703	1.88081221986939	1.02569047604245	1.54910410637551	1.29379899855313	0.835342000447213	1.04498696910542	1.7395126552548	1.41056422395939	1.4629939477813	2.09739818477199	1.56170797461714	1.82372627929999	1.21752225184823
MSTRG.25491	4.4816077904077	4.07213045916463	4.28269534308827	4.4809203322801	4.58602479359358	4.25691353362871	4.03958135928992	4.27487943220674	4.28930706606518	4.06445451489183	4.11609668775894	3.96318558031931	4.93243929919754	4.72344795283815	4.48741509962176	4.36607824054162	3.96333963988929	4.47943151447895	4.47153191112048	4.14446806292425	4.46995695266603	4.30896312884132	4.45517901498872	4.44266168680698	4.34223537115926	4.30203825693095	4.36609369261495	4.44774713132544	4.17374081592272	4.47475253437167	4.46865811457183	4.39109827433118	4.78445655228512	4.44398567252281	4.36942342244692	4.51896088178442
MSTRG.25493	-1.29800710031549	-1.14349964084838	-0.554010906704099	-0.853969420045385	-0.202593575717723	-0.543666911119974	-1.88664440365435	-0.184989876004368	-0.290481610836318	-0.739708609022823	-0.548603097738001	-1.28866778406622	0.415633321343686	0.399328810798796	-0.279925897427201	-0.541491161970118	-0.702052182071546	-1.11470855159019	-0.653002525341991	-1.56629763791479	-0.558069884830268	-0.616766693227043	-1.04086139377686	-0.21855164179881	-0.971112997996738	-0.732075723786702	-0.466446792609415	-0.291740914856027	-1.00408169340177	-0.525748747112907	-0.622619064656019	0.105824032633391	-0.81724638570233	0.315648081011237	-0.213211836862093	-0.0122089806601244
MSTRG.25495	0.778944978233931	0.463406532198937	0.624027101929233	0.233579492785772	0.308589886975298	0.753817087153004	0.463689790482119	0.355899336001547	-0.3055798934071	0.730163168314678	0.651449963446265	0.191484320518754	-0.0150026895287211	-1.116090630721	0.736986752091524	-0.905849179598039	-0.567311419851051	0.524957820646015	0.350734018465784	0.765898098089377	0.348214086200423	-0.0911575845275117	-0.289303735604661	0.262548555831465	0.466768253145482	0.215430005880511	0.471979428531756	-0.197279621267239	0.535383976951338	0.821938474365591	-0.463352061242819	0.352259216417509	0.41586772053064	-0.157214919394019	-0.307616881704119	-0.297395323045042
MSTRG.25496	2.15669956891673	1.91959884121741	2.51864436284365	2.20305559436279	2.21079119475358	2.07403328324168	2.11616791077867	2.0158910558697	2.10688655697235	2.31641122628255	2.43029880931049	2.2896915521019	1.91539657798363	2.10764365544373	1.91024275252809	1.84822019916624	2.17828237078407	1.8766757167654	2.14874556746975	1.9672793493614	2.20900514937177	2.33890811392279	1.98415369980174	2.36332429056008	2.22736101171501	2.41655206545553	2.2862561430999	2.24538940887273	2.38202404464079	2.25015990359805	2.32436962098969	2.37228600197528	2.18960076169951	2.20045806616643	2.57806798797291	2.27651235874828
MSTRG.25497	-0.357083473590178	-0.748693523790318	-0.496412455036555	-0.343789166361119	-0.0982050880610364	-0.702326133793603	-0.113657133042873	-0.519158025939286	-0.58985315074515	-0.803374180767846	-0.0668365018616822	-0.447391752829737	-0.290638483533531	-1.116090630721	-0.279925897427201	-1.28263206406618	-0.77445568485423	-0.575261638376701	-0.930213149394517	-0.228857067193616	-0.802941729303315	-0.974796452911304	-0.164670304691152	-0.76784694185759	-0.728502616355938	-0.804361719161259	-0.398486668961982	-0.501524926596746	-0.481031034751357	-0.174233881556753	-0.622619064656019	-0.324520520442283	-0.718164650098126	-0.318513605843512	0.0377796652489511	-1.03606274459609
MSTRG.25498	0.295755587794639	0.0571365265271981	-0.336249682634629	0.342089329711134	0.257040632079697	-0.446826885352069	-0.113657133042873	0.134755606106506	0.243243908633994	0.445217163654208	0.378177151658741	0.243917523090518	-0.451104069904014	0.761608996565155	-0.0295068673465904	-0.0542786096139423	0.657653527150515	-0.432536551357288	0.1485402922963	0.0530649316397256	-0.272900952928094	-0.147298924469009	0.334922686559989	0.0888589544453855	0.466768253145482	0.451015373023291	0.029232781554838	-0.152271425346008	0.368344951113321	0.344279709965344	-0.463352061242819	0.205648657317349	0.179345593103629	-0.157214919394019	0.437620775510281	0.0715668948405886
MSTRG.25500	-0.631139224429647	-0.306028514531959	-0.103433604476656	-0.306897185606724	-0.480285140263781	-0.400740212823475	-0.253320833614565	-0.519158025939286	-0.766599628643183	-0.17912009439535	-0.497521799320435	-0.503915609171401	-0.631677473504506	-1.32700606403444	-0.882001668090967	-1.39449989005429	-0.850685736107807	-0.911647248370983	-0.831771325822059	-1.15789023590524	-0.603831651292685	-1.45208653977415	-0.425731054352235	-0.467213180952387	-0.128279223572621	-0.96080009112442	-0.365670594650278	-1.21769219038328	-0.12888759613737	-0.525748747112907	-0.622619064656019	-1.44682867540511	-3.01488965001562	-1.35534883665572	-1.5414468819605	-0.722074448845392
MSTRG.25501	2.10536983626086	2.03067256380544	2.20810998042518	1.93695878960533	1.85108152264835	1.53645351614339	2.08750672129059	2.27636523573129	1.83128479877165	2.19947570620651	2.41704754644022	2.06525648927088	1.74066351650938	1.89693934801552	1.41460681409701	1.89655504371424	2.03735092455616	2.12770351208319	1.93469019001038	1.44979999273816	1.85872581336127	1.90052618885801	2.02398569517043	2.00826870715224	2.07576470741344	2.29207771269122	2.15105574488021	2.18528868893428	2.3983768465107	2.29591908634432	1.80417855470196	1.9221534420854	1.55971037691354	1.81606092268794	2.24549849491446	2.22255722862276
MSTRG.25502	-0.519490273422147	-0.306028514531959	0.543932124486977	-0.776269611715168	-0.524707402329644	-0.880614715454498	-0.354556060954804	-0.126532445424942	-1.09347479326704	-0.335050132865118	0.48363403333443	-1.14689937746975	-0.451104069904014	-1.25322130105795	-0.454110222957644	-0.360183350017309	-0.633109355124789	-1.11470855159019	-0.53210979390153	0.0530649316397256	-0.913849842706419	-1.45208653977415	-0.836829322951112	-0.162549789098157	-1.06198326169389	-0.158019846271339	-1.1142561100656	-1.92064663759882	-0.481031034751357	-0.885534533845896	-1.12038836593828	-1.02861564665847	-0.538340378455868	-0.707977384885803	-0.978637321494518	-1.43796358297007
MSTRG.25504	0.390283306749706	0.0571365265271981	0.305670682359253	-0.135386803022098	-0.0982050880610364	0.093644681359328	-0.0699536800972673	-0.126532445424942	-0.0682060421300535	-0.0384115471158907	-0.656534322267996	0.209174638379723	-1.26555500514587	-0.117956344573443	-0.174487804296803	-0.360183350017309	-1.30728410314549	-0.733672414203979	0.219134040528005	0.600528782430639	-0.272900952928094	-0.147298924469009	0.106644592198104	-0.686614579268211	-0.229985165935448	0.101360618344685	-0.154748956954122	-1.04320603770759	-0.441688266792469	-0.304750489751447	-0.463352061242819	-0.534016067356319	-1.29995258053206	0.0770416413257805	-0.517261994023514	-1.43796358297007
MSTRG.25505	0.0998634025017575	0.444649433909124	0.205095572693568	0.116239639753626	-0.0650225190867647	-0.00633582166156776	0.05373380676278	0.134755606106506	-0.66574759646977	-0.620232726720608	-1.36589487599404	0.294511737923903	-1.26555500514587	0.304780367186187	-0.226243833914829	-0.360183350017309	0.00840347721001057	0.169695920856883	-0.739619720966011	2.38852662424372	-0.513715148935268	-3.66467122784776	-0.836829322951112	-0.686614579268211	-1.49648299456259	-1.13628843451278	-0.651828703527742	-0.815618468707223	-0.695652631544847	-2.09133310731152	-1.38021450418344	-0.217188144724919	-0.304717059361081	-2.56061880814109	-2.27269923768104	-2.62956462568547
MSTRG.25506	2.00063445393032	2.22456247502521	1.2803398781985	1.51061920450778	1.30885048273939	2.03264661596119	1.71529252675493	1.33144265859493	2.18458077335062	1.7451029094008	2.64442719286341	2.26875548569915	2.22077381788052	2.5656927600047	1.96895526602755	1.73315549207784	1.444063080128	2.04472143355433	1.63241964753403	2.61357221748035	2.09188866306828	2.03273259755377	1.84282910270044	1.68103900111367	2.32024154679786	1.78908013527137	2.28108453800137	1.84028743251636	1.76986905683378	1.25158339886234	2.17495437409779	2.54612482891834	1.63660427181363	1.49853307075101	1.56863050425297	2.29405811801444
MSTRG.25507	-0.0318597500678998	0.518257549335865	0.133926175958336	0.195516846405974	-0.524707402329644	-0.0412640165857882	0.23888425775315	0.086147252050112	0.179610760090588	0.30130066016922	0.040753909293261	0.118470627531077	0.721965472277619	0.70720024007682	-0.0295068673465904	0.539799131317228	-0.175452657655718	-0.911647248370983	0.160548413950009	-0.228857067193616	0.0264593386504905	1.13278220736404	0.456346774857728	0.685085912261745	0.678058058730374	0.989036020992216	0.838719331331556	-0.197279621267239	0.474987904817995	0.254426182654586	-0.189489908757371	0.692230710639571	1.04287642431103	0.642255194698767	0.378211469745666	-0.297395323045042
MSTRG.25508	1.33704044522932	1.6269429579052	1.86776769357986	1.63906813290752	1.10527760747318	1.57155543363864	2.29394018815649	1.64842927051593	1.68999904350937	1.69414467465625	1.49948643412502	1.88439529198051	1.11488107888614	1.42138634952947	0.938463466491576	1.28401567719378	1.58094290288682	1.04756056654439	1.42407325736788	1.43021598999906	1.54945595485533	1.10901435291487	0.800115471261998	0.654234712048703	1.72798189281726	0.732242536736357	1.67909327379448	1.94755523373396	1.11262219881606	1.426344858882	0.709289629553943	1.2456900034478	1.0983007697958	1.53046629479226	0.926578304521208	1.30665925069647
MSTRG.25510	0.154756246907526	-0.213744680010365	-0.192104214648726	0.0888153517604483	-0.239138500050081	-0.0770588616867471	0.49312543845881	-0.519158025939286	0.400368917008089	0.174845481844048	0.234495525456416	0.39066950103699	0.953291588970151	-0.669626400873588	0.22292979816064	0.599419557681522	0.0509263720124583	-0.18353199939506	-0.100946665454945	0.635153895179138	-0.0989927560740405	0.526455851285797	0.800115471261998	0.557513478126806	0.0558604807819581	0.251533264908473	0.277945998003346	0.0149101799730983	0.346036685970839	-0.525748747112907	0.371683132648714	0.420331273547209	0.541157239904527	0.455280312898422	0.347563481395341	-0.524600503203644
MSTRG.25512	2.09838578657936	2.31512152369573	1.85675896901738	1.67178200043164	1.77065258261755	1.73529365534815	1.59826738828096	1.45143191858161	3.09392194102712	1.86769696081109	2.22511171321822	2.39004347315658	2.40395507852947	1.32831976446682	2.16249485236579	2.43562648904509	2.13940120402315	1.95667346012405	1.85933537700232	1.09922961427973	1.27388500003903	1.06027067414253	1.75087282296891	1.48459509450153	1.94186037265158	2.6304440106156	2.20119983666688	2.45625503742495	1.83539328021703	2.59943783589348	2.68903672756435	2.58742363029058	2.34661433430092	1.57707872055391	1.80128450021834	1.21752225184823
MSTRG.25513	1.70205996469796	-0.624659046097915	-0.238570658675143	1.93310868588784	0.761242418317975	1.70399902187891	2.39095728190865	0.748384784456895	2.11541391330795	1.61720744985554	0.739250823754534	1.37465986100552	1.62467006229684	2.35181829928961	0.890670256772894	1.79820968203575	1.45992924589472	1.50322596821376	1.29928659025613	1.12382098187785	1.39516185670263	0.293261683159646	2.01083017917434	1.31744005180416	1.35912759897993	1.87259113453408	1.4586195466196	1.78350641201345	2.16343852453071	2.09054624785693	1.75642132504577	2.09351883982464	0.894216859035191	1.59228742852175	1.92060600539523	1.60259061432058
MSTRG.25514	2.55385886447974	2.69035389127386	2.85923891361245	2.62906920630762	2.65602769031061	3.09908274044429	3.70419496620284	2.8998672993184	3.00187212389853	2.88716590621124	2.84080140820364	2.41312377323023	2.59415464379306	3.20556525063819	2.91396575047372	2.39414372618211	3.01373620998488	3.13784633150593	2.49064270456877	3.08987098127449	2.85014325284791	2.91292802671908	2.28665903168348	2.55087592902371	2.52923087673271	2.39250155794024	2.84786030871203	3.2003044733227	2.8506377947106	2.25015990359805	2.81093437543874	2.44353633888628	2.76146191343151	3.14294996147726	3.17927517298237	3.26565277341759
MSTRG.25515	2.05214625137487	2.14546479367543	2.13709284875931	1.76569517144333	1.82476695220844	2.04934402240158	2.35933764754257	1.64842927051593	2.57506106628659	2.35701905646471	2.10630171606454	2.34674604884874	2.54536316880416	2.12157900826203	1.89820797942685	1.82343162937959	1.95017221197695	2.32145279476279	1.78759054515966	2.00748033068915	2.27370246509143	1.90052618885801	1.6694951152749	1.88081221986939	2.33812106760512	2.02637550631219	2.27589432762138	2.52020951280858	2.23802195333582	2.32931049057039	2.08759376586716	2.38937011435138	2.56889823289981	2.36002327848682	2.10597785526732	2.59940846850102
MSTRG.25516	1.05626371304292	0.734445390945121	0.516214208149046	0.949271952809959	0.584314976932672	1.04773792384869	0.806206384686024	0.684513974134144	0.872295949315762	0.939117540807312	0.48363403333443	0.980513518453623	0.931758378084127	1.61113171863098	0.763764638388417	0.889441715434295	0.513060690377756	0.489537623058868	0.774538766688723	0.244633103746216	1.19590276827305	0.0652394728032633	0.106644592198104	0.417556272319129	0.649703223962757	0.570160691514916	0.766544241573426	0.694609308225834	0.323378045189769	0.691058916457599	1.50991464353034	1.29184827504025	0.278653778741236	1.11205966156718	1.24196041511875	0.63670484417385
MSTRG.25517	0.707306179300892	-0.0189248682058118	0.272918556220368	0.596939298204645	0.815704308496763	0.435991878235644	1.02351882635533	0.435664471464666	1.31383131777384	0.77444540725326	0.605460874914169	0.327281627048967	0.670891148892108	0.814040175660887	-0.393681728197445	0.569917304794733	0.352345303700351	0.99800655910619	0.39206179593204	1.21819751980854	1.28648186249516	0.334839833653349	0.494651942531156	0.590479652240884	0.591264853762807	1.29607907326289	1.09595772755388	1.27499303284835	0.804412318406193	0.547110695912662	0.413340182863725	1.01198105514403	0.925199523687049	1.17402227522524	0.987482100803722	1.27166251765311
MSTRG.25518	3.0355312648044	3.32177784441051	3.16613998671934	2.8995348694644	2.82042553808174	3.06253698214698	3.47260319534627	2.98186735741741	3.29498265803716	2.64033846700136	3.01362020032638	3.16141099436739	2.8566179733617	2.82186666881224	1.95740235976433	2.76992783395683	3.02444549966827	2.64492535783508	2.27285811520295	3.1805724567303	2.41807498894132	2.24389075546211	2.52738932405103	2.37283044955761	2.7253915274716	2.53113469179842	2.96213569862644	2.83718476593933	2.84667077140812	2.40434355892211	2.39884229938091	2.40205173136988	2.84484591014329	2.49561859492803	2.49660519724456	3.30079382935135
MSTRG.25519	3.12759585162431	3.16158998304354	3.059756598831	2.40279088133632	2.70494070480803	3.24392829623705	3.13723314037921	2.87861777013696	3.1966132031439	2.49242684798589	2.59232740803067	2.76969959938426	3.18709135693818	2.58090280589699	2.53314143220339	2.78284355497566	3.03507587847874	2.50115629871557	3.30615136131504	3.10847320569202	3.55964583033125	3.48363411103308	2.9762877429284	3.35248337249754	3.65087778324778	3.11005730398052	2.70069345225767	3.3641641671642	3.05699773047022	2.97488085113749	2.87196631902236	2.865925871875	2.92367272425384	3.39357069837021	2.91761055888956	3.02944822147626
MSTRG.25520	2.17008457413252	2.13964548900339	2.22533117262463	3.17689556572138	3.23770381521686	2.36826980601043	2.76733782274523	2.76740536718038	2.59552358815693	2.42457523172958	2.27737652734	2.7181209417801	1.91539657798363	3.14203799005173	2.67391136712042	2.73712341685889	2.6278370831095	2.94865581651507	3.22556737927588	3.07102576168859	3.26090094498547	3.16424627409705	3.30743755100823	3.38102757807961	2.56762685647951	2.85824913618083	2.99724998943547	2.90795754761251	2.86247383207476	2.66193187247797	2.45975235758343	2.95468225052626	3.35194661855159	2.78753408267538	3.13957455113824	2.94866463465766
MSTRG.25521	3.83885271486022	3.59487799192751	3.76948828050126	4.04378522479433	3.85988084818131	3.59614021809234	3.75367988385932	3.36469116383979	3.36578574667458	3.73114823955485	3.78581421922658	3.49462918163706	2.9344701645563	3.35754969536446	3.89477862402347	3.66430078446028	3.70831413856756	3.73754181884383	4.49898259243777	3.82266626461072	4.02939858701945	4.3373685978313	4.36500711735167	4.40377666868159	4.10961180760421	3.78173209145208	3.83650940646467	4.02633479754423	3.77923086291683	4.06312840714514	3.63224256075601	3.2841712154458	3.6072963835668	3.6764636999098	3.83004621273817	3.37686475156264
MSTRG.25522	4.79625208569725	4.57839292107384	4.91117350119277	4.9197888172207	5.08538074129095	4.71888823118065	4.4954854791	4.42167286590395	4.28679262393325	4.46652417140577	4.41498566185128	4.32138952426625	3.75146014874917	4.14535498023393	4.64335346235641	4.00742794924576	3.99635281178533	4.34963345578192	5.21447508493484	4.58838279724007	4.89906609065304	5.1459641149701	4.99562188173795	5.11145249290047	4.4530399868538	4.76237197881875	4.87265927124463	4.71395842225617	4.35920896917721	4.87785191702567	4.11497662073233	3.60253707735902	4.07616279423052	4.02920012830818	4.23145737734746	4.04908201273702
MSTRG.25523	2.37758281024261	2.10422794033844	1.91098130287039	2.38598964420659	2.49291462909204	2.43332374868972	2.15351805343139	1.80680824406224	1.72385303972567	2.13725025100082	2.21748831356831	1.54453798196008	1.56996409059012	1.57107014234503	1.92217796309321	2.04331644268434	1.98348460518733	1.8207681320522	2.76290492423026	2.10950877750075	2.51224699014321	2.56538053133376	2.74162191517838	2.91202196176794	2.23692281121133	2.38439479263893	2.29140927582888	2.11338915093005	2.07803620658705	2.64435094821709	2.03519071119491	1.69367344370912	2.0419384783114	1.59228742852175	2.20332988289301	1.73695246861342
MSTRG.25525	4.37004715600174	4.21595057522331	4.42550763386142	5.10314981177796	4.63101307357489	4.9375843815086	3.84498036557866	3.42944538736727	4.65563302985349	3.89805417286683	4.19391079402527	3.69468147456132	2.62802230422548	2.98320390996402	5.63033670358505	3.44620772082618	3.69831690346976	5.32945029978248	4.88375857819095	3.16288262092396	3.70982403539323	4.82702604774666	5.35701713999694	4.65038640548621	4.54057742835641	4.36312834275662	4.33523840421912	4.54147803960915	4.92634569448899	4.45471904294929	4.16765422502786	4.81201041463807	4.39112654273095	4.10803166910223	4.0290600316201	3.62579847031047
MSTRG.25526	6.64068299593093	7.21458283253293	6.63586821944241	6.82212048010472	6.38573141128374	6.56103962346356	5.25624302311153	5.91100433598334	6.71678499082262	6.08959608801042	6.16732961893616	6.54003052887659	4.91882244256606	4.77945775010371	6.97658879817277	6.58410673795859	6.07746774894416	6.67603327669468	6.82521042525997	6.09440640958722	6.4668174695652	6.99626177808036	6.66733378249566	6.76546552777879	6.1637873473221	6.2609030858117	6.07092415410146	6.76849559922082	6.66188165978597	6.40183589911527	6.34938230253544	6.41387827660043	6.72230938173509	6.48067341110325	6.35180903755125	5.81895374493568
MSTRG.25527	6.30888634424532	6.56155836396611	6.13808101025506	6.51018326100236	6.25058781164274	6.26612999647284	5.19710401694052	5.35247840719893	6.44454594855801	5.83738316525161	5.98178582185133	6.03680682943044	4.24170778623931	4.36187518435658	6.47878707755353	5.62251418472611	5.67106698823546	6.2514839806877	6.50091248013854	5.75392269725704	6.18379342984457	6.92488420268284	6.64675113885131	6.8448855412391	6.13211165123327	6.0080682489698	5.89970930472531	6.63685240823052	6.3988569711376	6.11959487964954	6.06895842827025	6.18507056566594	6.68941256556069	6.15802498964536	6.17381304112638	5.97734753964888
MSTRG.25529	4.40372235085767	5.0189044620114	4.23885062409522	4.5212286693808	4.28675957828572	4.56191987686559	3.64968830978385	3.9027374569011	4.61110270164548	4.14466532719751	4.34673992642451	4.56066766670886	3.3090205321942	2.796031060948	5.24600518474285	4.73012425566479	4.0987089508842	4.62527524038836	4.88103962692077	3.36206270058933	3.50948568436707	4.87008401450418	4.23810460893689	4.8267534087897	4.21738522033233	4.07658070086872	4.00908286497742	4.48026781759389	4.43514552955588	3.85724869926383	4.17069381404004	4.24623849180891	4.37998741254983	4.4954526787196	4.58674695787248	3.94463906635876
MSTRG.25530	3.71076158351961	3.70340002920023	3.41906871164956	3.76390990415562	3.46484723855212	3.68162859258177	3.63325703228247	3.85276068677955	3.72834140947241	3.64134253490974	3.51437677923226	3.54599788790919	4.26772253241605	4.34564102848772	4.04969279824375	3.78796839568317	3.38591269328523	3.82894397713931	3.73542717355888	4.54806692511654	3.71449273748783	3.87396884745321	3.54042359752742	3.53713963247456	3.6721787621877	3.70569353955487	3.773457504999	3.92497255690384	3.67122211131777	3.7129080003809	3.56452659401753	3.4682878528437	3.86469485655354	3.56909851584809	3.59911816555052	3.66003165931065
MSTRG.25531	4.3772782149692	4.33785712440073	4.31120196255274	4.64171696903846	4.41723840980028	4.75750634329256	4.50092952512122	4.60103965115062	4.43608436269997	4.48579582437981	4.43155433730283	4.16361992964976	5.36983424064941	5.41230615086007	4.50140492300754	4.67230007963452	4.60965713249501	4.43357197632319	4.55861748872149	4.78429090534769	4.50001336523813	4.6176867241404	4.34941490939296	4.57826315550017	4.53864580343493	4.42766554870375	4.53636260422933	4.59690487564679	4.63122555796717	4.60315652017942	4.6624958952578	4.59170057493083	4.59755286828307	4.49747365468078	4.43830690818345	4.4344621067631
MSTRG.25532	4.54012190406052	4.35929774898451	4.5605451772472	4.65930233543084	4.59513538123565	4.78144040085438	4.71436375382409	4.66862725047839	4.49281943161705	4.53890730933904	4.57864875313854	4.39954967271135	5.23787463760551	5.30266620219528	4.86203877838434	4.86225237663913	4.64478529714937	4.61503943981391	4.19331329288168	4.93780342760283	4.08634029172972	4.19504997907513	4.63527544283616	4.46505502600656	4.52309898646782	3.96956144308268	4.3721863441687	4.60512017096344	4.46650480973048	4.07301844196873	4.14928096520484	3.97634004035787	4.41860380485079	4.08133216510727	3.87908746066497	4.39028129106975
MSTRG.25534	4.52782782874153	4.36304853212826	4.7071867096045	4.69895326346374	4.8127046071659	4.66031015859672	4.64557582907429	4.77212158694448	4.49934980295589	4.53247505342421	4.26404610409851	4.36248176721753	5.35373144136809	5.44523051731864	4.80516883854205	4.80325745472078	4.86185574526178	4.76884255672623	4.74410950163002	5.28578809610064	4.7455844679121	4.83791161446418	4.77021164205818	4.92856249776495	4.81566399744757	4.63832784625294	4.69059237918529	4.81798871073493	4.61732187863522	4.53084601338456	4.75855307518537	4.62002024617487	4.99074792225409	4.4668576672341	4.55524128304409	4.73187559647312
MSTRG.25535	1.19367498093876	1.81394516808712	1.74178888570158	1.32916218356575	1.77065258261755	2.11426572348244	1.76440463597032	1.24552056616139	1.3236772737113	1.38702153457689	1.44829719309892	1.76388744810277	1.42337136413396	1.72504513695717	1.96895526602755	2.31632959555045	1.10379150466606	1.74769201322312	2.08401830433519	2.47708253902199	2.09904742957074	1.96814326322665	1.99755359704505	1.39413114100652	2.15859288693005	1.9840840297577	1.53011445537538	1.44572949222409	1.90571696028689	1.4467734547396	2.04847099989701	1.7608531840753	2.06993481108045	1.69448263508695	1.56863050425297	1.69794127379138
MSTRG.25536	1.87549199481056	2.27851828954663	2.100228811356	2.25023587353864	2.38898711226686	2.41411370878459	2.31881292227126	2.56944648175442	1.918330527899	1.9520518687452	2.24023871724148	2.07975344477287	2.27308273967431	2.50850910980716	1.8614893196104	2.40253625024705	2.15897276617402	1.8207681320522	2.39731829344213	3.08361655335035	2.4351465592036	2.53001876081631	2.55484122836673	2.49102746608769	2.34697841496714	1.83739092441174	2.30675914775074	1.94755523373396	2.16980321154812	2.21486214074218	2.62842313549461	2.53848726715022	2.18960076169951	2.64894706488345	2.50357223298323	2.52706016853828
MSTRG.25537	1.30099233759342	0.0571365265271981	0.724340321796406	1.62958342661717	0.429938217956246	0.691358964201826	0.658142056853381	0.868222137061148	0.624017611126259	0.174845481844048	0.378177151658741	1.06065389551681	0.143260061307964	0.814040175660887	-0.226243833914829	1.24721159124372	1.37879373709633	0.720953986783131	1.65381587030699	1.56202939537628	0.689105011173411	1.39109112896431	1.3524369941433	1.05937820894637	1.28732054249316	1.51979859113557	1.30403346489148	0.743061684482039	0.959403066873275	1.60055536527817	0.531546725009849	0.46935705748592	1.63660427181363	0.858955046469268	1.58185724913803	0.551735020841915
MSTRG.25538	2.9035275353024	2.88378709597241	3.07408571452364	2.90150652929409	3.22434479574658	3.02504134772472	2.68044466088287	2.7979102307265	2.87704550613322	2.62227927558784	3.00035378560479	2.68056932220782	3.04389664832711	3.18248464536044	2.68796065280402	2.79564467328044	2.84879418647343	3.20489997429143	3.02178367973797	3.42278089796429	2.73078172367811	3.17573272388594	2.65970557118324	3.1682322817953	2.85522854276872	2.66431763798448	3.14405120690807	2.72707121829007	3.03276020350625	2.81906106218699	2.79526425736021	3.02742114482819	2.9689809661452	3.13258426442641	2.7343057598878	3.05540120569651
MSTRG.25539	0.367225662755502	-4.53870587283108	-0.238570658675143	0.0749052062209114	-0.437189931619339	-0.647477998048161	-1.74244995132189	-1.06031489127496	-0.188999173280174	-1.17220288115398	-0.601559623424006	-3.55147669397079	0.143260061307964	-0.875656340079384	-1.37148862477757	-0.607370412358229	-0.77445568485423	-1.35110730113606	0.136431382811084	-0.839954874201244	-4.53870587283107	0.375253201507154	-0.0499529053223651	-0.853927512715761	-0.88562875929329	0.387537420956982	-1.41635615731646	0.565842013640928	-0.947877725222513	0.724908647733234	-0.54078888353078	-2.88321689745071	1.12523439838889	-4.53870587283108	-0.762637297241059	-0.58746899300819
MSTRG.25542	0.154756246907526	0.263864968830757	0.459127729368032	0.941627144961711	0.23055841698325	0.357716489551836	0.0136714288952261	-0.445844966087843	-0.571487362725676	-0.0772333743062939	0.108266942760422	-0.392999222882831	0.534686370219645	-0.219699361101738	-0.335682903869147	0.344555570448824	-1.20367169916434	-0.81991713654341	0.957733955512827	0.199072656692845	0.900534455216929	0.334839833653349	0.800115471261998	1.44908727374572	-1.06198326169389	-0.474484322964399	0.471979428531756	-0.243737292631066	-0.563089332727116	-0.304750489751447	-1.00614699981807	-0.534016067356319	-0.718164650098126	-0.784487513051431	-0.517261994023514	-2.17868382878165
MSTRG.25544	-0.9994200734021	-0.547523583425509	-0.192104214648726	-0.827601771862827	-0.617878722609913	-0.494434509766918	-1.38029259036888	-2.15264083843214	-0.553352438886758	-0.620232726720608	-0.40048450543085	-1.33919840257501	0.617942119774978	1.00656293418709	-0.393681728197445	-0.149217993513445	0.711663072897027	-0.911647248370983	-0.475261624563863	-0.228857067193616	-0.913849842706419	-1.08014333094197	-0.106171671082599	-0.467213180952387	0.0558604807819581	-0.880461522399545	-0.466446792609415	-0.341396927863688	-0.259619892591961	-0.786833584020866	0.453828087470249	0.836239920779938	0.541157239904527	-0.635321270105117	-0.00113573740122984	0.492174376691774
MSTRG.25546	-1.02970396223845	-1.32471004677601	-0.742039606434034	0.410144980894842	-0.132168873065819	-0.0770588616867471	-0.253320833614565	-0.954829254068325	0.179610760090588	0.600874948864953	-4.53870587283108	-0.593083922546364	-0.568941299320323	1.20285116277448	-2.57413934662586	-1.51577673729678	1.10379150466606	-1.35110730113606	0.742941715143567	1.46912170703256	1.14146980424235	-0.78470354636795	0.800115471261998	0.34213322838186	0.0558604807819581	0.85465633271116	0.960178959120059	0.45385496023911	-0.00902378194720357	0.912851686633661	0.413340182863725	1.43035060666003	0.925199523687049	0.387152838214588	0.750353605702187	1.12251311729858
MSTRG.25547	0.446364929285228	-0.404621257777776	0.272918556220368	0.169572153830513	-0.202593575717723	0.061081681894235	-0.303050658371629	-0.126532445424942	-0.161268704333704	-1.55498568377452	-0.224036693090451	-0.125762055093368	-0.101159728300401	-0.407048150129373	0.26102004577937	-0.100967483334886	-1.1070045811704	-0.502134849100735	-0.0585712181426574	0.56505217869872	0.222746241921939	0.414565273358287	1.02615021545756	-0.536704550647815	0.0119817470875585	0.06124119238795	-0.775688241419702	0.33243796118892	-0.521476843480383	-0.885534533845896	-0.189489908757371	-0.381337717719087	-0.718164650098126	-0.86528353970338	-1.0584755286198	-0.653202430454053
MSTRG.25548	-0.631139224429647	-0.243854797977306	-0.441025563407636	-0.48088896533657	-1.52563641978675	-0.647477998048161	-2.22713418271666	-1.17412606926958	-0.161268704333704	-1.01319171078656	-0.835269274682871	-0.366553132366705	-1.5999780285191	-1.18302726531738	-0.454110222957644	0.445477683962827	-0.127245777593432	-0.575261638376701	-0.591290232132353	-0.747845382075427	-0.750529312353234	-0.330156827836173	-0.658109493155515	-0.609713301796581	-0.520877861941561	0.140394496131723	-0.365670594650278	-0.501524926596746	-0.60593781377965	-1.5160271414321	-0.709371260211172	-0.410608066334235	-2.29047056849494	0.387152838214588	-0.574805173569501	-0.0122089806601244
MSTRG.25550	0.412978225220134	1.18225149914524	1.19550170229466	1.11477120482494	0.967744077303003	0.908249672545108	1.59826738828096	1.03115772750195	1.02493322115618	1.02410181069297	0.581904634112454	0.895658224671225	1.37632271281437	1.2918114549782	1.00730969029653	1.15087143732965	1.18239986809287	1.23032921337552	0.843199196338694	1.93984255290584	1.40674714606021	0.788288758304023	0.945479763569819	0.453838896717044	0.466768253145482	1.53452575797183	1.34426039018212	0.669758913401518	1.21464702104424	0.656395852858495	1.0100926454877	0.621697030057056	1.65520401892486	0.908400536930795	1.22519928971862	1.42286575682739
MSTRG.25551	1.76074340783896	2.37578704191818	2.07194915510178	2.15758357730234	1.91899381411842	2.38809583478963	1.17650297277237	1.77649292886399	1.93448432602707	2.00411843485761	1.87389325274261	1.93311149040291	2.73134669942202	2.44342803520226	1.94575619206698	1.93177228045819	2.19733693772951	1.79198032180799	1.97604639566421	1.77883706700472	2.28630091450936	1.64357309844582	1.81282357231182	1.65010020263939	1.7681032950116	2.08757532046204	1.94413810763757	1.72439874263273	2.23802195333582	1.75597772059532	2.04847099989701	1.86222983237904	1.65520401892486	1.51458803390899	1.86758895446811	2.13764137292574
MSTRG.25552	4.87447774038601	4.70496167431354	4.65730199073609	4.78797516381559	4.83923809620168	5.07948356458455	4.79339253854933	4.77212158694448	4.76897033275332	4.73091763420502	4.47376295912083	4.6255073085636	4.62718600194866	4.92164254942542	4.63068034124103	4.62646296563447	4.56450884419333	4.56061005902781	4.94492058956181	5.46729457782899	5.07274253475834	4.89288139831222	4.86646908907538	5.09431585293437	4.78176914281775	4.6984166756438	4.71859803610465	4.93991543081769	4.75702813997034	4.77254486847235	4.51961330758617	4.63978608184746	4.79077893706116	4.7724544257807	4.52131689589516	4.59347884686841
MSTRG.25553	1.78704343066552	1.93311898610725	2.25916886249593	1.909789766224	2.03830629076879	2.04101947551882	1.76440463597032	1.87992148969988	1.88546997070407	1.61111570916234	2.21748831356831	1.91166267278851	2.76217470972577	1.99103235017758	1.91024275252809	1.77253893364219	1.93889492747471	1.71739265221342	2.21357763763756	1.44979999273816	1.97223634054508	2.02004399379429	1.52891660172579	2.28493216690518	1.89431363633354	1.76430421836914	1.74818454057438	1.76015313194868	1.92088961548838	1.92567981437233	2.08759376586716	1.83130805349664	1.86149132737418	1.62223214899663	2.22034551709449	2.04741312677235
MSTRG.25554	2.56909496623227	2.79401948620961	2.77987233906432	2.81837385625424	2.56886936336093	2.94253117278902	2.88304042309915	3.02118335478989	2.66300212835495	2.84106363146093	2.89437669898538	3.02073573949041	3.81752642854925	3.47888993853068	2.61630474790865	2.79564467328044	3.1857915825812	2.91567591636218	2.73104919981237	2.9106861646792	2.87120309419154	2.70668915556333	2.82666306126109	2.5592265833242	2.92195278361596	2.67099795868007	2.68119542981897	2.42689465053081	2.85459393967174	2.88042160235839	2.66337066052069	3.09666799471214	2.92367272425384	2.87096468490443	2.6489051836233	3.06053624428266
MSTRG.25555	2.56149702855658	2.86627486286431	2.70204814549566	2.68508364825224	2.54219938306651	2.96029821578403	2.63495328061738	2.36052180490234	2.41618465371792	2.52194906287293	2.39693960553393	2.4207358762414	3.32149348319212	2.77854665496344	2.12167401055325	2.3686691879121	1.99441996900821	1.93049734453009	2.79021310834374	3.15693747690844	2.64044381535549	2.39894536542849	2.44175300330014	2.58399239176368	2.3904673743795	2.46348269667107	2.71993146900901	2.41198730566496	2.7135985577931	2.71342460881102	2.41943271154569	2.82883578304841	2.57867485394976	2.38643721736257	2.35740697796467	2.59233473652504
MSTRG.25556	3.6087820646515	3.57129405886211	3.73983575785578	3.73213399806013	3.81379701456562	3.64639332167312	3.70419496620284	3.87439163304604	3.59648384885372	3.4984979722836	3.50814140570527	3.35062906783175	4.19049562875505	4.08262354562589	3.70402635363924	3.52519206543786	3.69496903752357	3.4776992035501	3.89127422095986	3.3825873494686	3.56482580111151	3.72165264134385	3.58991818441692	3.89475523940042	3.58127179590742	3.6893348802982	3.70366329214742	3.66065472562145	3.54959548241178	3.65262954425277	3.56914122737864	3.47630518086611	3.53883205674587	3.6941935182978	3.54948778671771	3.71642631736633
MSTRG.25557	3.17151480365067	3.29060657224412	3.38881852345231	3.36297001924367	3.51782381132251	3.22568025510247	3.33713512885683	3.43430814469672	3.09823040664067	3.38347835376907	3.36366797835981	3.0455652920241	4.10409484679426	3.9541846350131	3.26268559074506	3.40503246152886	3.44689274783066	3.01243654794406	3.45495592962748	2.65634261393826	3.16182771771404	3.20405500242674	3.41620937925861	3.56643268216302	3.34970580706611	3.28572689958859	3.12685781022078	3.30487618813024	3.2314281150977	3.47007592318707	3.39814180442364	3.30006783360476	3.45107695047847	3.22817503434994	3.44479127364851	3.33085540676312
MSTRG.25558	3.37014920509676	3.36979497914648	3.34221965700234	3.48501281690022	3.59510867197782	3.38215478262216	3.43896488344832	3.40488266281736	3.23885221392883	3.33993997526968	3.62512091769372	3.26653138722815	3.90023320061224	3.98690645162333	3.51600462684989	3.4257669815798	3.33089462068186	3.26897502190297	3.67287622976975	3.03905948547924	3.40360931437997	3.84548436424193	3.57658718024108	3.59107614450188	3.4394009767321	3.65941357167825	3.32831683496552	3.26395250194261	3.4327290435897	3.75447242505375	3.27926094384601	3.37058725385376	3.32315698353986	3.65489623738605	3.42290834474508	3.43732991495727
MSTRG.25559	3.63435723464468	3.84958926704748	4.01453162604154	3.99198600787777	3.98793298571587	3.6381384250055	3.80152359095555	4.00433408940977	3.59749872035036	3.7170362717364	3.81893737978606	3.6993830887718	4.49761510484276	4.24260877118019	3.94536523178921	3.55561352083291	3.90947291333532	4.05172457111999	4.02043030508485	3.98917896194834	4.15320650613657	4.16366724967721	3.8297925406271	3.92414803998515	3.40588560633611	3.8362413324505	4.04918322982631	3.7403892664439	3.98992904647063	3.84575680047931	3.87519312941054	3.54842666088728	3.92724928665212	3.74950766103576	3.98742267725461	3.95570588456792
MSTRG.25560	-0.15998317269319	0.481922888040567	0.675055406448406	0.557469365565391	0.645733461541822	0.534161219188061	0.13066801239769	-0.126532445424942	0.253581817106664	0.191271952929848	0.203958615021252	0.436447111577986	0.505831418955059	-0.117956344573443	-0.0762335178906133	-1.28263206406618	0.0922317215242524	-0.18353199939506	0.275433145134627	0.244633103746216	1.3357974109998	0.014967659944212	-0.0499529053223651	-0.108640802844496	-1.06198326169389	-0.206174612961887	0.525441823241805	0.234160890226649	0.101640775456618	-0.694454959277729	-0.389860790258402	-0.779186371179228	0.127004539885507	-1.13898290800983	-0.517261994023514	0.522262041823694
MSTRG.25561	-0.631139224429647	0.588291696905498	0.305670682359253	-0.400958655604104	0.0301778183950199	-0.229840917097653	-0.0699536800972673	-0.856533685206032	-0.809000932840604	-1.13077708261048	-0.548603097738001	-0.861932060634672	-0.240885184929536	0.150215432235769	-0.882001668090967	-0.905849179598039	-1.01640985020167	-0.911647248370983	0.350734018465784	-0.228857067193616	-0.0349035245658523	-0.78470354636795	-1.41394548402034	-0.76784694185759	-1.06198326169389	-0.307592110134652	-0.0467628166673597	0.0538446908900865	-0.841640555827565	-1.10584225637483	-0.801675689094413	-1.074726340275	0.0162562486919147	-0.56614944499489	-1.66099462632521	0.0715668948405886
MSTRG.25563	2.99097378662523	3.31920580832649	3.44869762348744	3.22492494288913	2.90658747979298	3.21461960303683	3.33307135138731	3.20313691420872	3.47914879068119	3.22297760417549	3.05698070206795	3.24525400283048	3.77583573192116	3.76738398022354	3.35802918381234	3.33221912983152	3.02977048018448	3.06752360905953	3.07826314742386	3.12683862173758	3.09178512727962	2.90604823510099	3.02944015739239	3.28862923631575	3.23986618282508	3.09523305178134	3.14405120690807	3.02034329270026	3.21920627079289	3.03683149356353	3.33451477580451	3.44396502864269	3.10373372600767	3.2947667771301	3.22635983175616	3.26119934015555
MSTRG.25565	2.39193408257882	3.36481514697802	3.44134724640694	3.9789737299253	3.74295934309017	3.59897845679105	3.60657141778047	2.11613349197848	2.75864759356492	2.9608729928032	2.46290405445141	2.61903834851967	2.84514518191525	3.75402677257253	2.7156553228745	3.2036509973932	1.37879373709633	2.86128789740128	4.15706172492261	2.93173056035438	3.55184083396961	3.8633529627166	3.82604201921037	3.80981930890815	2.92195278361596	3.72186878641489	3.31825379012532	3.92497255690384	3.81621599886815	3.79088331733974	2.63723970177811	3.19224727012468	2.84484591014329	3.24270572597973	3.84657921668744	3.12077199913426
MSTRG.25567	2.40047681731235	2.97484637909913	3.11623843585422	2.73237340404412	2.06102882288065	2.42694878087538	1.17650297277237	2.99509209571786	2.45477659156927	1.7451029094008	2.81577537342706	3.27914880160934	3.25802155992681	-1.116090630721	3.47608001927009	2.21514503118897	3.11741154196808	2.72325281045477	3.18939480371514	3.07102576168859	3.02193915444098	3.25908420058675	2.67646516623432	3.32825738992615	3.56617998275745	3.37435105466844	3.48270839316089	3.2804615373481	2.66035197779295	3.17180767671009	3.62339530911234	2.47987917177332	2.7700205553455	3.1936898788866	2.99380687187543	3.17859325034843
MSTRG.25568	1.73395502472758	0.32667748800413	0.77199704920945	0.878965010951188	1.5845302415506	1.55994943166866	1.74005755508434	1.41253388153602	0.988261021011673	1.04232613748325	0.822013378859523	0.970175563213881	0.180254414415052	2.00613473454116	0.0596375017292741	1.66502877846112	0.886204586039461	0.720953986783131	-2.13090095199107	-0.839954874201244	-0.857330281731004	-1.08014333094197	0.376543286344355	0.857502227028994	0.0558604807819581	-3.29523121702428	-3.14762700665603	-2.25940475805723	-0.12888759613737	-1.87307128894788	0.49321068526172	-0.0466607746767709	0.728460400405723	-1.47705774379482	-4.53870587283108	-3.28900123753414
MSTRG.25570	-0.541139512278144	-1.26174343490767	-0.387686662047859	-0.702541517889366	-1.06569799019452	-0.880614715454498	-0.778121491694155	-0.519158025939286	-0.188999173280174	-1.7927256868899	-0.656534322267996	-0.290004811491571	-0.914079332347909	-1.25322130105795	-0.967505002824166	-0.825243723036066	-1.20367169916434	-0.302668756592519	-0.438570372579774	-0.109400726764014	-0.166061932516127	-0.876621375567522	-0.289303735604661	-0.276815446755734	-1.49648299456259	-1.13628843451278	-0.574794697567288	-0.501524926596746	-0.650097964079967	-0.885534533845896	0.413340182863725	-0.704785583733993	-1.16331415613622	-1.35534883665572	-0.697271409367502	-1.03606274459609
MSTRG.25572	3.08052685462598	3.46128538085349	3.44134724640694	3.16216932002366	3.34652227420255	3.33185897820636	3.4006454146281	3.36469116383979	3.03221209442866	3.35824090660708	3.28925765412614	3.52142745454611	3.18709135693818	3.25697423107425	3.30887382093489	3.09909924710417	3.01373620998488	2.98726159925294	3.06394969515096	3.4618849376045	3.28307092161032	3.22631918831646	3.12411206615643	3.15727219891971	3.06301840503291	3.11985618446887	3.05292777080888	3.09223974144229	3.22227145223609	3.25525038934378	3.06728399428836	3.39405350070142	2.90824815896998	3.02461263932586	3.07087812968017	2.80919415761022
MSTRG.25574	-1.15762733757668	-1.03421730080879	-0.441025563407636	-1.14811890287286	-1.27741546777476	-0.446826885352069	-1.27729873678686	-1.93635447435618	-0.809000932840604	-0.678734231129532	-0.601559623424006	-0.447391752829737	-1.26555500514587	-0.821325471032724	-0.882001668090967	-0.991226081511364	-0.77445568485423	-0.81991713654341	-0.674174185853894	-1.92132758609729	-1.03399946495085	-0.974796452911304	0.4169967571283	-0.337531646568441	-0.728502616355938	-0.732075723786702	-0.959339250425354	-0.963287346725411	0.019448297120758	-0.374721426969251	-0.801675689094413	-0.410608066334235	-1.16331415613622	-1.04186489800719	-1.23276969012646	-0.794399858502111
MSTRG.25575	2.59413626373119	2.9975452265263	2.61978525629658	2.32852889309725	2.54219938306651	2.72594198263339	2.79123260008055	2.57826047824727	2.73854777399606	2.77720871712687	2.66699214521962	2.87596453122063	2.86800024869067	2.44896500694067	2.68796065280402	2.54580767116227	2.6066133085546	2.98726159925294	2.70463827443494	3.00636884143742	2.67438785493341	2.69076527748074	2.32967464752329	2.35375507819161	2.53699225784837	2.7039432999891	2.65744454343213	2.58144883177209	2.70923563796942	2.63547948632896	2.58351353242508	2.91098650382612	2.66380516114131	2.69193862975801	2.46839564865345	2.54182299163551
MSTRG.25576	0.552383438260488	0.703222312258051	0.337695743619382	0.208316298710626	0.665638671244748	-0.0412640165857882	-0.158725960269594	0.271464633088402	0.472947796963999	0.458849665082489	0.172761339987598	0.191484320518754	0.384269045762764	-0.255273188326132	0.22292979816064	0.628330577275591	0.209493407073706	-0.127460728158369	0.381840309969867	0.453067034275348	0.570507442563066	0.490114732451504	0.568339858526607	0.417556272319129	0.591264853762807	-0.0225082340392302	0.471979428531756	-0.446150499230264	-0.192773434204032	0.547110695912662	-0.189489908757371	0.205648657317349	0.692894787721437	-0.376552626748971	-0.00113573740122984	-0.297395323045042
MSTRG.25577	4.29643343130157	4.45612549492315	4.24941134304907	4.284900970665	4.31065953691495	4.48115148465862	4.04952221798274	4.17963275926196	4.23621271369742	4.43669473010878	4.23413477896936	4.31629724852096	4.24170778623931	4.10032430909984	4.30117589658175	4.07985914222701	4.05236820180394	4.20699260382723	4.50899666858008	4.40741826489936	4.45608516293724	4.20629471881338	4.80492290129814	4.81285224170511	4.58055535038843	4.46658276584146	4.48105748830978	4.46950883580275	4.64841882111627	4.45975355625709	4.60073245847641	4.7330744796887	4.55361445642334	4.27048300708801	4.45995924700433	4.40448612431968
MSTRG.25581	-0.211123278337546	-0.585575858369462	0.337695743619382	0.156422717547451	-0.0982050880610364	0.15664537631882	-1.27729873678686	0.396333100142769	0.113040907903443	-1.01319171078656	-0.9001318894596	-0.755158893941613	-1.16933870452308	-0.932113610913059	-1.49302082149303	-1.17881782777936	-0.175452657655718	-1.11470855159019	0.843199196338694	2.03367183346524	0.948881887698936	0.526455851285797	0.800115471261998	0.744876969795939	0.73314871208754	-0.880461522399545	-0.333584395642328	-1.12781282582068	0.433271830859168	0.00176147896787586	-0.189489908757371	-0.217188144724919	0.763170295379608	-0.784487513051431	-0.124606748941312	0.111698457100602
MSTRG.25582	4.81979684687433	4.96068476624439	4.60891467847185	4.81646891171946	4.09640310420816	4.70314681627482	4.4954854791	4.7371304983371	4.47691457939125	4.45891245295316	4.71753841233277	4.48190194371785	5.3053626641435	4.22335237555276	4.33505000550247	4.68783344004832	4.07572463201173	4.7007812172128	4.28049056763564	4.44449689751429	4.36400024673452	4.22576455315271	4.4257435180888	4.33005242026471	4.231803119234	4.9221018419295	4.90495725834609	4.74848663632879	4.88825685222623	4.97423435471624	4.60971935080175	4.27409979458637	4.18577052454104	4.91686648114672	3.95982604443074	4.16804230258015
MSTRG.25584	0.0998634025017575	0.263864968830757	1.16011841851278	-0.964540744459363	0.685272977473725	0.093644681359328	0.167649386400927	-0.856533685206032	0.27403801866071	0.0721538020985439	0.628638661884109	0.0996248608630021	2.01090401679019	0.551201459324092	0.595092368693665	1.04763459777242	0.684911026745547	1.04756056654439	-0.174461484843137	-0.428921188875162	0.141869886482466	0.98392085963571	-0.225641563925256	-0.162549789098157	-0.457817585786093	-0.158019846271339	0.298566601463462	-0.0662603204133339	0.128029620407769	0.691058916457599	0.238968986572282	0.955746187822258	1.39241493185154	0.858955046469268	0.148598096328117	1.08268543797784
MSTRG.25585	3.34970872849531	2.89764542197611	3.11623843585422	3.22334945987117	3.22434479574658	3.32158592942442	3.27917339882959	2.92080838074315	3.10680892852434	3.12591193875	3.01801536695148	3.07962403629219	3.2229923255873	3.23149871712788	2.79568558116596	3.11450715664873	3.01910079183847	2.96163953541776	3.21120699888007	3.40783923505522	3.27992456429008	3.21523004355542	3.43602928490198	3.36682606872309	2.71858254920423	2.96538913082914	2.99724998943547	2.92905329855108	2.85853926578943	2.94646959299997	2.97292799391094	2.95754877803463	2.88479762343088	2.76086128565196	2.6489051836233	2.95970073368566
MSTRG.25586	4.01050629664145	3.99204004142396	3.91986130416225	3.9487831468675	4.03077037390464	3.92044905592251	4.11961507751187	3.78965080060693	3.63455573755609	3.4951940703927	3.74662560833424	3.5922336283408	4.03761076894263	4.0968014877661	3.64763332581257	3.62897372933303	3.60508040982498	3.44108443497218	4.04897290782863	4.04496847523692	3.8070151752454	4.01492950905119	3.78412965748379	3.80631561997828	3.55475660700857	3.32437716127467	3.83650940646467	3.66694706626577	3.52000940795085	3.57123322665416	3.36136787129961	3.86929331732458	3.23317167004014	3.57293689523485	3.5119754180849	3.59427831984796
MSTRG.25587	0.688826512578924	0.367082870078283	-0.238570658675143	0.443005594245418	0.23055841698325	0.833098789101332	-0.158725960269594	0.583071019858295	0.428015638963811	0.207513496441136	0.203958615021252	0.243917523090518	0.505831418955059	0.0371313662078228	0.0596375017292741	0.684470502152663	0.862526123427884	0.256545430351437	0.509383760342534	0.528681146610516	0.141869886482466	0.334839833653349	0.494651942531156	0.262548555831465	-0.339408589728373	-0.0225082340392302	0.416459365207133	0.0917560152940902	0.300357846849119	0.757982341253935	0.954741354143858	0.243721566308693	0.0162562486919147	0.551794655382532	-0.168229174459377	0.030286969460382
MSTRG.25588	1.21965371459123	1.95978500169714	1.40648748400928	0.894887543076407	1.11978017777599	1.75578586438877	0.70920400886807	1.89410979711145	1.69380006822374	0.538045409804687	1.23832685918184	0.39066950103699	1.2601809130628	0.177153771455345	1.84903911201152	2.59789540681434	1.45992924589472	1.90383750188258	1.37853368798056	1.30677749657391	-4.53870587283107	1.67628837851327	0.672261950366185	0.302889597568571	0.980869924810105	0.706462097528681	0.610365754255619	0.128696556997413	-3.59704310476477	0.912851686633661	0.413340182863725	0.46935705748592	0.580613839822197	1.49853307075101	-2.71498392210888	-4.53870587283108
MSTRG.25590	-0.884267420255699	1.08870096953531	-0.147087785030197	0.156422717547451	0.520165068409432	0.557694193953908	0.43364102880523	1.33144265859493	1.33345648921272	1.25260106158782	0.628638661884109	0.565660830412102	1.07614860458173	0.864632506479475	0.653535199620371	1.66502877846112	0.711663072897027	1.52087752551292	0.850630270576894	0.56505217869872	0.299328396935411	0.113818351917794	1.79758349172297	1.93315361492822	1.06916043047182	1.44381959583878	0.416459365207133	-0.291740914856027	0.959403066873275	0.852883820316062	0.774677162114972	1.47904275403964	1.92418183695344	1.09079961645334	1.22519928971862	0.188760244625014
MSTRG.25591	4.49363510303432	4.71868851094687	4.9875963280575	4.93044959363986	4.88559011510826	4.70972662488666	4.61410411047509	4.80628406014425	5.07977057422167	4.8947176796734	4.82302975061118	4.92284459794928	5.10710002159665	5.08790603307283	4.71199260860827	4.92767825439016	4.68584029853925	4.97658974414172	4.82696938567545	4.62545147749057	4.77716864557896	4.75419442146435	5.0432417769403	5.19152578381906	4.8472208976364	4.9221018419295	4.58228616771033	4.71091654684869	5.01562212018522	4.94581023587784	4.94407579309957	5.14249890784746	4.79077893706116	5.00331980321659	5.19256651576614	4.92442985342413
MSTRG.25592	3.08052685462598	3.35228984075383	3.11623843585422	3.27445291687758	3.234375639448	3.42756642334252	3.48364390156398	3.57305443771511	3.75950522241955	3.52627978545699	3.58124404751767	3.58038813342379	4.13739844547272	3.69000388789617	3.64042664424138	3.67473239176723	3.67811217262264	3.72617398729958	3.5087876535746	3.50932004948571	2.90017976197892	3.19279272383128	3.81094166549736	3.74541293389578	3.35849253063374	3.99640493673124	3.25635537817015	3.55605554763923	3.89131443838451	3.7338398927956	3.42893304834621	3.81658855004557	3.68628736293191	3.57676508946809	4.16049877406765	3.68352056310082
MSTRG.25596	1.78269325351265	2.32027556318068	2.53944774520874	2.28387976279219	2.02295664558639	2.02422487967477	2.27711689301707	2.5870209533559	2.69559360192197	2.32015044262601	2.13085936839308	2.2346127010553	2.70620103442809	2.1006251749158	2.10082212472318	2.53821063878728	2.16865987416706	2.39986190609115	2.46907892943339	2.42855731424656	1.9486532285129	1.5583841578604	2.65125219343079	2.83845535366269	2.16861988203199	2.25698721700102	1.54744798232622	2.47788974039095	2.84667077140812	2.19084119552059	1.86549096541783	2.85981003111356	2.41369400108299	2.64165558028222	2.8965930391343	2.37047576920035
MSTRG.25597	0.572683296856538	1.29125528692239	1.57716590104534	1.61042487322801	1.74281468878064	1.48828158257143	1.02351882635533	1.50788053415429	1.84160075056478	1.55510062798432	1.46126578425696	1.42851126995509	2.35625829615141	1.72504513695717	1.66241539793561	1.47119306142962	1.79620812706198	1.91722900388323	1.66228629295121	1.63227462310689	0.88405176766165	1.03526701273071	2.04994222202681	2.25440098540852	1.53994360639731	2.10741162825268	1.15368941518955	1.40113255116693	1.69241210849491	1.94016154996629	0.954741354143858	2.26066692630614	2.1243485125083	1.95196102476481	2.26202677333656	1.48529506753184
MSTRG.25598	3.06090146519536	3.36231877008703	3.79854359237863	3.33552274746634	3.39203890438687	3.19224060672634	2.84929341234281	2.89281884195875	3.5310633387303	3.49684696711714	3.04410883749126	3.52672788894428	2.80425632538778	2.66418932026343	2.60893945491214	3.37549419648976	1.93889492747471	2.86819959063507	3.27886924977105	3.76520643863337	2.84589414096343	2.82082526904247	3.88491086102034	2.95062225421092	3.10016479679552	3.22800470939682	3.07998107062806	3.06390964828382	3.12080375747726	3.6170191031344	3.30161705149324	3.05444930949944	2.85292525197567	3.38048931693452	3.06146639755833	3.18800877203381
MSTRG.25599	1.7474113922058	2.13380261628555	2.64560012439904	2.09003188287096	2.21079119475358	1.60582354068582	1.75228245542119	1.68152659010051	2.28626615746144	1.73952895827635	1.85436356772135	2.34674604884874	1.63802846413876	2.30373543529122	0.938463466491576	2.08562635214098	0.317936400308313	2.11613717535883	2.50012411118491	3.4618849376045	2.36561368618627	1.96814326322665	3.36543458719631	2.48227135116977	1.93011978557525	2.73615306872033	2.23903043480878	2.82598177597821	2.64215726431343	2.34027139497104	2.4397333838871	2.40625428536899	1.87742118703224	2.23962139303418	2.66763567728551	2.20411425939438
MSTRG.25600	0.912359930490844	0.881163670390294	0.862832844253618	1.53114035251048	0.358360591169377	0.944406338218387	0.339546552263889	-1.06031489127496	1.17388271691549	1.16383075259921	-1.36589487599404	0.721704215198548	0.476387548816876	-1.25322130105795	0.68189213452331	-1.79400020748853	0.209493407073706	0.298085138947159	-0.653002525341991	-0.502288849985225	-0.750529312353234	-1.08014333094197	-0.836829322951112	-0.21855164179881	-1.775278460863	-1.13628843451278	-1.63354955434614	-0.619089270245459	-0.650097964079967	-1.23004807866754	-0.622619064656019	-1.12235959801466	-3.01488965001562	-1.60998822280209	-0.978637321494518	-0.653202430454053
MSTRG.25601	0.0427990546583973	-0.127010675295373	-0.614004902316868	-0.168096402277884	0.358360591169377	-0.647477998048161	0.05373380676278	-1.58196621441273	0.157760341098864	-0.904471966021689	-1.19338707336754	0.00151637078130629	-0.240885184929536	-0.329165702916469	-0.454110222957644	0.539799131317228	-1.41891758623323	-1.48562262530097	-0.115352995405187	0.856724253545487	-1.97094294761954	-1.45208653977415	-0.425731054352235	-0.108640802844496	-0.229985165935448	-0.416681703505583	-1.1142561100656	-0.243737292631066	-0.521476843480383	0.656395852858495	-0.189489908757371	0.243721566308693	-1.45089903431167	-0.56614944499489	-0.574805173569501	-0.297395323045042
MSTRG.25605	0.27112317341273	0.129387866588633	0.337695743619382	0.270663690878744	0.148063891290199	0.330651605665928	0.577991804324977	0.473951969644704	0.381638977960669	-0.200390259010444	0.67390618910727	0.37508171685708	0.352207727154529	0.79677397350434	-0.583135384183487	0.764785363784494	0.0922317215242524	0.809794428620067	0.451915047799297	-0.292511545590503	0.372049460388551	0.630289679866141	0.247896321385156	-0.467213180952387	0.294328609163697	0.251533264908473	0.25702638295402	-0.501524926596746	0.276964365044488	0.00176147896787586	-0.463352061242819	0.420331273547209	0.229854004490078	0.278521231803682	0.251508045706458	0.111698457100602
MSTRG.25606	-1.45353340207011	-2.1770539455791	-0.676602384946133	-1.18112179076238	-1.94129359655739	-1.15882684547984	-0.643905000433637	-1.29769047293902	-1.41504616582609	-1.6108495954786	-1.19338707336754	-1.14689937746975	-1.5999780285191	-1.66689249498714	-1.62574050665029	-0.905849179598039	-1.53991903684857	-0.911647248370983	-2.13090095199107	-1.04394737766941	-1.16507186061108	-1.31716700442338	-1.27857764247763	-1.3838591371388	-1.93788540668627	-1.13628843451278	-1.88933665911054	-0.815618468707223	-1.06256430490934	-0.885534533845896	-3.62720984349135	-1.64129148478392	-1.29995258053206	-1.60998822280209	-2.27269923768104	-1.43796358297007
MSTRG.25607	2.45617111001211	2.30475787509553	2.49753660536294	2.50747398414416	2.76152804110631	2.19151350738331	2.43712413075477	1.94950751941697	2.00654721505511	1.78893581263875	2.20211959016063	2.20406021036741	1.2252047097352	1.4657610051365	2.50167085269823	1.51829135929348	2.30666364622121	1.50322596821376	2.96642692644468	2.07208855527587	2.60568185013438	2.71458566547763	2.94204475114939	2.59215407858537	2.3904673743795	2.26584018058606	2.12819751936454	2.27864100468266	2.09150859717817	2.16641351869203	1.65588536539379	1.47104066703126	1.92418183695344	1.72239924780435	2.22034551709449	1.84802991384548
MSTRG.25608	2.35138518337389	2.34070954265572	2.65833638028386	2.67819962977436	2.80704565682062	2.36160011812875	2.36730776276044	1.9081599262272	2.22191316625848	2.25131534507799	1.62003606032973	1.81098969369676	0.887703094743996	1.31625268929	2.12167401055325	1.78543140398638	1.85738475244795	1.74769201322312	2.84146242945337	2.36808689754165	2.6453421348676	2.81349078854449	2.72560652279744	2.76093488120395	1.85759615035692	1.71343819096963	2.19571356653947	2.60129758833836	2.27981233269428	2.16641351869203	1.70702891441559	1.49491499278013	1.9087627430709	1.82895825739602	2.31050496035059	1.97311383183591
MSTRG.25609	2.69942968601152	1.80661869216748	2.98589516234748	2.69421153870229	2.82927701462417	2.56688587306698	2.36730776276044	2.4303354709966	2.74771878488026	2.63133712850212	2.63301097113152	2.02587028746685	1.72822639681288	1.61113171863098	2.55630189108827	2.45189127878231	2.41644010325548	2.02010837725422	3.00523207243013	3.45705450488954	2.73997005082945	3.06273260749664	2.84901176928923	3.06645843829221	2.75896256466336	2.38439479263893	2.1166311431099	2.7390659259189	2.13769521557312	2.11628118768645	1.80417855470196	1.57175794112503	1.86149132737418	1.99836860061823	1.95150556182365	1.63048272996463
MSTRG.25610	3.68185215418919	3.97580090616634	3.78118071799315	3.84708137306289	3.86203902280948	3.94742422952147	4.10538985504051	3.8992245369728	4.17973485811164	4.07887239788664	3.93968573821722	3.66614540711107	3.79980630205946	4.30194508772365	3.81060131544228	3.79754589817339	4.02862741289663	3.98334244510245	3.86949240098946	3.94501153266906	3.64527158772395	3.74882278436069	3.58991818441692	3.75997599691418	3.98747929695969	4.18089471933161	3.93693026854218	3.84952831349078	4.2761055522822	4.10228814724009	4.27040455917996	3.96356382857055	3.90021483874614	4.04033293410595	4.4291883029519	4.30847292802568
MSTRG.25611	-0.126869895199374	-0.274606755961877	-0.0198987200752313	-0.103402402588067	-0.000862820530854472	-0.446826885352069	-0.643905000433637	-0.596397009133828	-0.646396417357708	-0.0772333743062939	0.322409640311786	-0.0820763112996125	0.446330218830957	-0.407048150129373	-1.05839684581373	-0.360183350017309	-0.38620916145189	0.41597653299503	-0.571292466504432	0.0530649316397256	-0.558069884830268	-0.974796452911304	-0.499108936482835	-0.337531646568441	-0.178236132427886	-0.066279585564884	-0.211932557114627	-0.341396927863688	-0.00902378194720357	-0.607637231148611	-0.0135844224193275	0.16654370197158	-0.304717059361081	0.754669973728839	-0.0822647043980655	0.188760244625014
MSTRG.25612	2.04489907572464	1.92637475152513	1.92158544229043	2.06209995934316	1.63588464770458	1.90084745298009	1.96680425142083	1.59731454091001	1.82089455147799	2.02259532999297	1.87389325274261	1.65837748262183	1.80128995368849	2.03587333784347	1.54382527047292	1.79820968203575	2.13940120402315	1.99506811169866	1.58865104143401	2.02063551818269	1.54945595485533	1.82958349207281	1.85760104360762	1.99601798550171	1.68671271724408	2.1841370153741	1.63112292004962	1.65011655976465	2.34875163848867	2.30713564611433	1.86549096541783	1.98531616538027	2.0419384783114	2.07615435948329	2.11510454366391	2.01603791804502
MSTRG.25613	-0.319185830722987	0.198192717884442	0.0201222500935036	-0.151648903314906	0.0301778183950199	-0.494434509766918	-0.158725960269594	0.0358438732189773	0.232831386915021	0.0721538020985439	0.00577443524459844	0.39066950103699	0.476387548816876	-0.29174641538581	0.68189213452331	0.273125537510924	0.282686736290236	-0.127460728158369	-0.115352995405187	-0.0531879603236876	0.0853183599028182	0.113818351917794	-0.355905352765142	-0.400915796010184	-0.229985165935448	0.321137404063008	0.147620839127687	-0.108624987712751	0.300357846849119	0.584466498420439	-0.54078888353078	-0.0933613346054023	-0.304717059361081	-0.107221664452109	0.0377796652489511	0.865169219203322
MSTRG.25614	1.59200164657525	1.65984212375168	1.43637323935938	1.69924389490771	1.99175855205905	1.66118803957664	1.55705003841281	1.26748557298723	1.4140075569445	1.72831603098867	1.47411883672505	1.30233071523373	0.909898893277552	1.17639279113519	1.07301963056435	0.889441715434295	1.58094290288682	1.55554565299761	1.72022633256186	2.37834295867892	1.97223634054508	1.98129453551457	1.65265387857717	1.93315361492822	1.34150811358599	1.50491953617253	1.88400735655727	1.94755523373396	1.47321702504245	1.18017482141802	1.0100926454877	1.0976322434335	1.32431464297296	1.38084864994628	1.291106157723	1.35761229188203
MSTRG.25615	3.48572223846379	3.35480361656347	3.55127254953608	3.56804346449847	3.72172479375592	3.54995216948041	3.25789517458415	3.18016200360946	3.31362954421071	3.36911105920638	3.18757653394274	3.15229518285228	2.76217470972577	2.91282546014623	2.78918336783387	2.5832041002271	3.11240096034654	2.89551992050903	3.69471763573922	4.04818398239394	3.8415709045771	3.8237457486416	3.7209067614313	3.8914520984619	3.41854528719671	3.62197973688057	3.75678871942696	3.44327566967128	3.07745350709419	3.58972230889361	3.18018186961418	2.96326480269815	3.23934848904208	3.14810501422889	3.26377246250051	3.00301979698593
MSTRG.25616	3.19134277806483	3.25067082688591	3.24001776602666	3.29709653414193	3.4817877834641	3.15415312950122	3.38894825100546	3.1028614156127	3.05307670844333	3.33070171001288	3.0311210942385	3.14771558602692	2.83937439051396	3.07915896689313	2.638177669951	3.00853591182185	3.14711499615937	2.73085664906239	3.44639858816863	3.08361655335035	3.5570488537331	3.38812000345528	3.7209067614313	3.35248337249754	3.41854528719671	3.47321465300599	3.52488475632216	3.25979555513609	3.30555462785356	3.25525038934378	3.21593304290794	2.87505129457594	2.90047359040738	2.92602189538034	3.04245670767448	3.22506814281677
MSTRG.25617	0.378800548653249	-0.274606755961877	-0.147087785030197	0.208316298710626	0.625549768097136	0.303069263001185	0.203706441275691	-1.06031489127496	-0.147600822764164	0.191271952929848	0.234495525456416	-0.419939164445798	-0.914079332347909	-0.151079792400145	0.0157537383784029	-0.418123981406102	-0.127245777593432	0.298085138947159	0.264347712793747	0.103394007519271	0.248727942585605	0.630289679866141	0.334922686559989	0.622709333572341	0.0558604807819581	-0.25599237356154	0.277945998003346	-0.392823157408447	-0.12888759613737	-0.304750489751447	-0.319932422049616	-0.352649435466422	-0.718164650098126	0.315648081011237	0.408221905915666	-1.12653522996105
MSTRG.25618	2.57916370294057	2.40518924371568	2.72038379011181	2.70554078282549	2.83807451502541	2.49557041239321	2.28555306254462	2.07935394615189	2.44578857076114	2.34605706392158	2.18658538256174	2.2215979223127	1.70302580890114	2.0650112929651	2.51749195214298	2.06462649466463	2.25303563469206	2.24916503881347	2.65881103683108	2.03367183346524	2.66477077731242	2.8991354785013	2.8926966469101	2.92500381778205	2.24642165466755	2.23911662770689	2.42869535564561	2.27039967850678	2.07803620658705	2.10347109981785	2.22259791884675	1.83130805349664	1.76203159888798	1.90401088592636	2.24549849491446	1.96218025067709
MSTRG.25619	1.40654206898446	1.30171603469388	1.49434924134981	1.9484478336213	1.85108152264835	1.52456048617054	1.12101748893804	1.33144265859493	1.24814060530607	1.09565726192577	1.07918413165795	1.5163943317747	1.37632271281437	0.831102177046286	1.58944648966401	1.35492153836613	1.50650692389809	1.37322055627369	1.42407325736788	0.856724253545487	2.30499467826888	1.62693298543067	1.97062817520839	2.41024082283134	1.32367077993896	0.877940259732515	1.77049873334403	0.766691006712189	1.66564059009501	0.757982341253935	0.806292155844988	1.3277402254957	1.45744502681395	1.09079961645334	0.773595326984655	1.61660407706682
MSTRG.25621	2.93130531254154	2.63351807138745	2.78568847454169	3.10855727855273	3.10914140172323	2.82623683004313	2.75524036664612	2.71241879042867	2.8953170807317	2.68452152603646	2.74330088713116	2.66783172391357	2.78036019385198	2.61578145412545	2.89592264847951	2.64816789091499	2.87861162795146	2.86819959063507	3.21984036861388	3.23237660744533	3.13769771892519	3.05030625936657	2.92110190853814	2.99438820131953	2.6270110030156	2.96538913082914	2.98457982198165	3.01048058301774	2.79819563538464	2.70496910670822	2.82643611664567	2.46383971918312	2.66380516114131	2.58195778116195	2.45408129432536	2.4508913081934
MSTRG.25622	1.6456866516092	1.05199408003567	1.96323934462774	1.89403175519733	1.80695341235348	1.57155543363864	1.28145530180557	1.05661047050964	1.45937129480947	1.12160129683424	1.48685839103257	1.06065389551681	0.887703094743996	1.27943378789915	1.30948154021381	1.15087143732965	1.32782778831375	1.2726196117393	1.7323450045083	2.04659140560615	1.39516185670263	2.26555312078493	1.49152223457287	1.75560207860837	1.21175137526769	0.989036020992216	1.57306393812076	1.66276557465362	1.04498696910542	1.2281710742422	1.03699177251457	1.10798975679957	0.862554194649698	1.46587699305318	1.38464347122042	0.888457233329365
MSTRG.25623	0.0998634025017575	0.536087381942083	-0.882553463892948	0.102592658545028	0.0903246142357268	0.357716489551836	0.683898928388715	-0.126532445424942	-0.120647493955097	0.286086774312684	0.203958615021252	-0.039674613701868	-0.508819922237348	-0.117956344573443	-0.454110222957644	0.236038970738902	-0.931169484304701	-0.302668756592519	0.381840309969867	0.56505217869872	0.763078217310745	0.72714949416741	0.672261950366185	0.910680661259723	-0.339408589728373	0.511817638513038	0.00434307338898948	0.424445186890553	0.128029620407769	0.883179313266546	0.238968986572282	-0.296929575971148	0.179345593103629	0.582582722253968	-0.124606748941312	-1.99700625911938
MSTRG.25625	0.194597274110814	0.0571365265271981	0.133926175958336	0.421181891733877	0.584314976932672	0.246270305731417	0.43364102880523	0.77929018326566	-0.336258915681485	-0.0193854829511185	0.234495525456416	-0.125762055093368	0.352207727154529	0.0371313662078228	0.334310142440723	-0.676402520082865	-0.567311419851051	-0.302668756592519	0.195984488534404	0.152026355449173	0.169335527475762	-0.205713728956356	0.705303164119156	0.523776362743798	0.139806482459289	0.321137404063008	0.170175758713416	-0.341396927863688	0.51553156411146	0.387191452654676	-0.189489908757371	-1.17161941287973	-0.167647451295441	0.0770416413257805	-0.124606748941312	-0.722074448845392
MSTRG.25628	3.90338651483732	3.68753334300501	3.90123019829416	4.03303361171345	3.8381196537242	3.70552771681473	3.71047420377177	3.73945601515261	3.76222292314289	3.70707511318691	3.5871719724448	3.60231006961297	3.50401259731275	3.5189260751727	3.78468653501449	3.9018671175197	4.01526729679094	3.81470321099454	3.97864995265365	4.18007965044604	4.08634029172972	4.00530510718707	4.10205821562014	4.07444811405534	3.72069106453656	3.97497024760813	3.76422085514104	3.94063838099168	3.67570133684145	3.70444946104677	3.78286239279328	3.58596033937366	3.97244708377129	3.56139098381352	3.66274289595547	3.84994597681851
MSTRG.25629	-1.93665024399781	-1.60828334922643	-1.21279251199133	-0.726701308267843	-0.202593575717723	-2.09823988499863	-0.709453008669243	-1.06031489127496	-1.44817155614462	-0.771190231269474	-0.497521799320435	-1.33919840257501	-0.994250365078421	-0.447624960782953	-1.37148862477757	-0.00905344811761683	-1.67200594727725	-1.11470855159019	-1.14987456872441	-0.938348638836204	-1.23536221867159	-1.19379298702918	-0.499108936482835	-0.76784694185759	-0.229985165935448	0.0199741077450403	-0.91118870461391	-0.559109898737163	-1.4741807054488	-0.374721426969251	-1.53008270936557	-0.5999185893516	-0.718164650098126	-1.35534883665572	-1.43105177270994	-1.03606274459609
MSTRG.25630	1.0049013656297	0.703222312258051	0.675055406448406	0.410144980894842	0.429938217956246	0.217009637793422	0.605206323953753	0.77929018326566	0.437114719753674	0.600874948864953	0.581904634112454	0.343391603415971	0.590720572193912	0.0371313662078228	0.143592709748447	0.118691208821193	0.418794850492789	1.20870986291901	0.499963211843227	-0.167892864559501	0.85051046201563	0.375253201507154	0.456346774857728	-0.00651393419953015	0.219135349697473	0.354719386266372	0.0777598863441148	0.592531350596346	-0.0380690992459064	0.108193234182704	-0.128440388087042	0.705932882273841	-0.625452558608785	0.582582722253968	0.678293745885771	0.397952694832491
MSTRG.25631	0.612445695482593	0.0816245603575012	0.369025320459896	0.709256250463063	0.645733461541822	-0.0412640165857882	0.577991804324977	-0.126532445424942	0.542049615171549	-0.000607069468227653	0.378177151658741	0.0216790733141647	1.2773560882579	0.0662441786769854	0.763764638388417	-0.250847918491812	0.684911026745547	0.972576300938557	0.264347712793747	-0.228857067193616	0.222746241921939	0.630289679866141	0.00415705329610903	0.0888589544453855	-0.128279223572621	-0.25599237356154	0.214254525996803	-0.446150499230264	-0.22580953642279	-1.36596313545937	0.328787402476274	0.0206724019690339	-1.16331415613622	0.582582722253968	0.183723397757845	0.29714479610261
MSTRG.25632	1.80001580866435	1.42166360149931	1.86776769357986	1.56636462671814	2.12712494034015	1.85409568900175	1.36343606033482	2.0158910558697	1.65142762844039	1.67675060870507	1.64298270978758	1.57896263347807	1.52752876039821	1.72504513695717	1.96895526602755	1.59352485966729	1.63784452330548	1.91722900388323	2.05536365334849	1.59757949950564	1.58047643400059	1.81496651380527	1.79758349172297	1.53627011979914	2.08638204455305	1.53452575797183	1.53880725080323	1.92673024877976	1.52378199450533	1.46691681543459	1.21242844833463	1.22680509313713	1.37007011531834	1.36322464588404	1.96166007579495	1.50048923565569
MSTRG.25633	0.233367566501811	0.425645250537019	-0.496412455036555	0.625848878348968	1.01506043959224	0.889825754678307	1.19453384548596	0.748384784456895	0.124351390128138	0.316355781360079	0.801763577074302	1.06065389551681	0.617942119774978	0.551201459324092	0.790054543570338	0.477608239354395	0.60154314664857	-0.0214607217585316	0.275433145134627	-0.292511545590503	0.763078217310745	1.06027067414253	0.15528143029512	0.302889597568571	-0.0332735084143574	0.251533264908473	0.318896620779883	-0.108624987712751	0.55496691180201	-0.113151919645856	1.32584371844183	0.664429662574555	0.50059111661012	0.278521231803682	-0.574805173569501	0.492174376691774
MSTRG.25635	-0.0628397464659333	0.0816245603575012	-0.103433604476656	-0.0567172829733267	-0.0325860345167879	-0.543666911119974	-0.0699536800972673	-0.184989876004368	0.113040907903443	-0.0384115471158907	-0.968048530076276	-0.0189321188429776	0.143260061307964	-0.0855763546055177	0.143592709748447	-0.478489307427811	0.450906053800197	0.338462187777061	0.0743137388776422	0.453067034275348	0.248727942585605	-0.0371193551113484	-0.0499529053223651	-0.536704550647815	-0.0332735084143574	-0.416681703505583	-0.302196310191732	-0.392823157408447	-0.563089332727116	-0.694454959277729	-0.463352061242819	0.146586420469398	-0.103705813583092	-0.157214919394019	-0.408634713387406	-0.464357622531893
MSTRG.25636	2.04489907572464	1.91959884121741	2.37942912403128	2.24403360657225	2.21079119475358	2.19151350738331	1.82353319954951	1.69779480114896	1.8954069651576	1.71133152235813	1.89316209258723	2.02587028746685	1.82484471118485	1.61113171863098	2.00306906011683	1.40590373356441	1.7453275743611	1.96958554438394	2.20490659593617	2.22766571181991	1.90029800274774	2.51200744226726	2.28665903168348	2.12537327775766	2.18846719492629	1.95153143559538	2.06941541660374	2.22847172714774	1.91332323392599	2.01046679983977	1.8197526660237	1.37138480079162	1.49922500426427	1.70850846482074	1.81254902583232	1.71106256428509
MSTRG.25637	3.03370192085588	2.8050911989953	2.91867288821369	2.91718354817866	2.91907916614596	2.81162992667793	3.03586964122032	2.60438391209793	2.78561281118618	2.46566790681288	2.72728537347493	2.74868417239497	2.38030379062489	2.50319642551849	2.37713598899797	1.96615028440684	2.27113404099033	2.49223603820354	2.72297413656807	3.00636884143742	2.82013325714387	2.6746636746642	2.63419537481201	2.87904686959131	2.59762445411622	2.11722843377832	2.63329609539837	2.7390659259189	2.35992791893938	2.52453540163739	1.65588536539379	2.02957572994838	2.09739818477199	1.90401088592636	1.71986956673551	1.9947355075352
MSTRG.25638	1.45108340742982	1.12449704174075	1.49434924134981	1.60559521614345	1.24413284044749	1.15962259919343	0.829471085888386	0.716802810476562	1.29393549661748	0.848812045855384	1.16094874977782	1.22618308566416	1.13386422059654	0.99146505516044	1.25389940349687	0.684470502152663	0.954993857563039	1.44893726662401	1.28838362560882	1.41036247967713	1.31135034525294	1.70827821062364	0.889079206338069	1.29761291189952	1.1922239745845	1.39623421045069	1.06017623226829	1.4161518970296	0.649082335628038	0.852883820316062	0.774677162114972	0.592488814536707	1.55971037691354	0.908400536930795	0.987482100803722	0.461445838637126
MSTRG.25639	1.56692294630447	1.63523835048683	1.77725201611387	1.69014788897442	1.71442905531138	1.46357869590516	1.47090500114717	1.61455479098352	1.6592248513698	1.32137627985151	1.22317968990488	1.40567777962939	1.37632271281437	1.50881140796364	1.19608977159514	1.00417853127919	2.21614311626369	1.46726142796663	2.31106702785881	3.15096773237764	2.66477077731242	2.52104120913555	2.4612274131574	2.36332429056008	2.44923024984276	1.95153143559538	2.15105574488021	1.9782397015135	2.3765316591508	1.92567981437233	2.10040242649889	1.81243177876297	2.01338809101182	1.9753514053349	1.89963239715233	2.12789019792086
MSTRG.25640	1.83824742297568	2.0431951835124	2.34044569606604	2.14098986355647	2.12712494034015	2.27196574049808	1.86915093584212	1.50788053415429	1.7569308048527	1.91791269676342	1.6767325363383	1.96469840941934	1.05638530820108	1.14944010537009	1.8860719687216	2.09601275455132	1.89288303370676	2.27019090847964	2.59387658945017	1.34910807482004	2.4520184798571	2.71458566547763	2.5638769974111	2.8453004140776	2.08638204455305	2.23911662770689	2.29140927582888	2.5271436714044	1.98725850978646	2.48557353098448	2.36739496426471	1.75427424519111	2.50880494917129	1.76328671195433	1.92060600539523	1.81194606029646
MSTRG.25641	5.70432961324095	5.6953659726293	6.01164833381171	5.77641387372587	5.83045905468801	5.71836195829501	5.63198353594651	5.59107704473943	5.62309892333199	5.63009550006645	5.32850197770535	5.46034124970134	5.26072322932785	5.42007947472476	5.50896482394935	5.7397586671722	5.57326031479997	5.4848009778421	5.98774973872087	5.59480906029201	5.88979342582931	5.9523588432459	6.01702728645503	6.01816765653109	5.81775090028427	5.78066155409578	5.86124045718305	5.78614645003988	5.67037145203202	5.79251277483985	5.6438764860785	5.50334791732142	6.03308086773144	5.61255859359404	5.74902027246047	5.3526266921364
MSTRG.25642	6.34234048950312	6.34664622456805	6.53416187919171	6.3892880083132	6.49023430675295	6.18250688967694	6.29095629778551	6.34140059315071	6.39345679760413	6.23409478985109	6.19815921872449	6.08909673603852	6.30823794178518	6.51978164673372	6.3277028168268	6.59970159521142	6.20650667207397	6.26070573938998	6.55322891739125	5.93244676631844	6.1037560368852	6.49376157174653	6.6150442329398	6.2153239007676	6.04362288001908	6.06433561697369	6.0998497411771	6.44011203794776	6.05347179490555	6.18337517367062	5.99028307257189	6.30301998589772	6.31479835725041	6.15354627684509	6.46722779368987	6.29090912725724
MSTRG.25644	2.03395959196932	4.27951476825903	4.36074647394841	3.96017878068312	3.08347517550248	3.29732711906005	2.06807796189956	5.1187344199859	5.53155102964112	4.47661105864921	2.34190658390688	3.6852320285363	6.38154638982266	3.85549098953974	2.47760905695247	6.08950189175824	3.76688500807567	3.83601199107133	4.51427023097138	3.4618849376045	2.79830880005188	3.53359064670147	4.94810276047324	3.59514277123905	3.31401377533518	3.1725917293822	2.59212812944888	4.28546627294762	5.01650521969413	3.41929346701151	4.18879807829099	5.27651781300494	5.08807699552821	3.90680541175173	4.4144775836328	4.55579209543349
MSTRG.25645	1.61665183631283	1.53239953931882	1.94256271865511	1.29956328606346	-0.0982050880610364	1.09675465321135	2.02841743349541	1.10620716906063	1.31383131777384	1.688369922933	-0.9001318894596	1.19988041562936	1.11488107888614	-0.0855763546055177	-2.11797252767273	1.28401567719378	1.2386670827732	-0.911647248370983	2.21357763763756	1.82455938766491	1.42964230516713	1.31002042452315	2.07543998872597	1.8539117469834	1.86993943551249	1.9840840297577	1.63112292004962	2.40447546845862	1.30993091314075	1.82002083737806	1.06339853011592	0.74627545548979	1.59866955764786	1.98690590540612	0.750353605702187	0.817434168011229
MSTRG.25647	2.08784590693696	2.41485830895859	2.30848230093075	1.91760469369004	1.59494840604589	1.23454056952411	2.42953152220902	1.17754480901357	2.30874805149293	1.91296905020085	1.25331664599342	1.31054870152809	2.1664967046486	1.65011083302818	1.23488575399302	1.77253893364219	1.14363101352651	1.02299631386414	2.29753685866576	1.91187383842075	1.97223634054508	2.15383431131841	2.1493360538897	1.92024521492363	1.78123291831911	2.34316325318218	1.98287657700961	2.2113533048856	1.94335353800289	2.48557353098448	1.85040541121433	2.09872167799648	2.1243485125083	1.94012206965709	1.27490955141873	1.90623377729632
MSTRG.25648	3.37304577465372	3.10597276400312	3.38499225938353	3.16381301230259	3.33102525252228	3.26909389523331	3.53761452243564	3.02118335478989	3.28871308382747	3.04687989118992	3.01801536695148	3.0455652920241	3.02368341656932	3.17247879098422	2.92587032747549	3.22273436123903	2.98660993912199	2.64492535783508	3.4634628123888	3.26037270106091	3.14808860494153	3.37821137178553	3.45558058838661	3.47229136356887	2.75896256466336	3.11985618446887	3.1889230319609	3.05913340398811	3.06384859989846	3.00274338979817	2.93767580692218	2.87505129457594	3.18278132583421	3.32239128534564	2.92281744299953	2.92633589462301
MSTRG.25649	2.37180208850777	1.91279095623598	1.97346758292906	2.08309943708567	2.12712494034015	1.90084745298009	2.11616791077867	2.02880893419813	1.86875468538113	1.93264280033138	1.59671852812465	1.78173148856723	1.72822639681288	2.43228992938145	1.39760931986786	2.0325422033306	1.91607240506609	1.46726142796663	2.50012411118491	1.73161814071808	1.31135034525294	1.62693298543067	1.19849833345676	1.7843807320982	1.17242863262072	1.67407604186424	1.9375793468436	1.72439874263273	1.8192891043536	1.75597772059532	1.47099157104784	1.5491317356593	2.17678428355797	1.63697461322024	1.45821012544145	1.30665925069647
MSTRG.25650	1.55166376704731	1.89217239949725	1.93211220722815	1.71278126982322	2.0833990159596	1.72493735436761	1.97725758397775	1.9081599262272	1.40939173325524	1.7339333882568	2.0473206717881	1.558406567542	2.19389049809658	2.12849653067473	2.22163890441461	1.73315549207784	2.08927820306335	2.25971627724419	2.16075198774794	1.56202939537628	1.67931027387237	1.57582912452068	1.3524369941433	2.03246241602986	1.89431363633354	1.70043643791524	1.74066911516653	1.85138030729261	1.85131967485391	2.23848967734761	1.65588536539379	1.74102567425128	2.1243485125083	2.07615435948329	2.20332988289301	1.90623377729632
MSTRG.25652	5.36745658131041	5.42032287346722	5.37378781047437	5.54878398092309	5.52060107412701	5.3875654851417	5.52560981541957	5.66637350561461	5.50988433551041	5.46849312082042	5.48829170471837	5.38646345890826	5.41999434055635	5.62962264638891	5.67598754716348	5.75704254436862	5.7777734559146	5.77323752998308	5.74992214208182	5.44429170865392	5.66766145224475	5.73277427813324	5.62109828339338	5.89822004036919	5.7977006896159	5.73755685354459	5.5825673519169	5.72865380732903	5.70912358291549	5.81822073480131	5.67203523846663	5.56338302853151	5.59386201811724	5.60226602115113	5.73132347173415	5.4950265338005
MSTRG.25653	0.855502645233025	0.347021627987401	0.724340321796406	1.14171104508534	1.43017779269797	1.04773792384869	1.47090500114717	0.77929018326566	0.647726605013726	0.785306803503789	1.12879681695848	0.565660830412102	0.143260061307964	0.864632506479475	0.709702426159637	0.477608239354395	-0.225326195631661	-0.0214607217585316	1.87763724776699	1.14800019441728	1.59067012252383	1.73957407108783	1.31010471507926	1.55309184023792	1.06916043047182	1.16970303915556	0.907455031173385	1.40113255116693	0.630744026515869	0.508761867585661	0.0405871638183866	0.12634918602909	0.894216859035191	0.351843415929819	1.13834202345569	-0.0122089806601244
MSTRG.25654	2.14318921673671	2.25179260643836	2.13709284875931	2.63382104446159	2.83807451502541	2.40116342248727	2.6740330579925	1.97642857487446	2.04871187487046	2.24346025619276	2.13895322904595	1.85660260488413	1.62467006229684	2.09357238361872	2.41141038814914	1.87259003323504	2.10953684665765	2.19521933472777	2.81321562747204	2.5147607918318	2.51759965157653	2.93337271869352	2.20815030550618	2.99438820131953	2.09692181519628	2.23009763089233	2.33697745736088	2.47071416075	2.3983768465107	2.05106207220982	2.07467036682929	1.70053394891374	1.89317707259263	2.11879007982969	1.65876803889798	1.78737880569794
MSTRG.25656	4.63306455295121	4.48624510354869	4.68245995024064	5.03608081610975	5.16182782418125	4.84617860360719	4.78746474392747	4.52101544510312	4.37584397615901	4.54291295465748	4.68888132580771	4.33857003618819	4.06011427341854	4.33371856331386	4.7324717707153	4.34009874874316	4.45793649962468	4.64150295138168	5.35793408033232	5.03013592808385	5.10065151182344	5.31650526685325	4.88641453102344	5.20356207825061	4.81247000830562	4.59331907733964	4.67785945081153	4.68013974522745	4.63583049991198	4.42413734412361	4.13690082944364	3.98198224039431	4.11026529658267	4.27520263126846	4.63354597597709	4.257958730065
MSTRG.25657	0.295755587794639	-0.0992206306174965	-0.103433604476656	0.399022984097356	0.850902574480757	-0.27070553942958	0.521972493148934	-0.445844966087843	-0.0553882066015264	-0.0384115471158907	-0.0668365018616822	-0.170812049498989	0.180254414415052	0.280142325477799	-0.279925897427201	-0.360183350017309	0.60154314664857	0.690081732550593	0.442110360427103	0.0530649316397256	0.507340231214729	0.375253201507154	0.737604565856351	0.802288343172596	-0.229985165935448	0.321137404063008	-0.733209184646148	0.482677164327457	0.323378045189769	-0.525748747112907	-0.128440388087042	-0.269856410057749	-0.538340378455868	-0.318513605843512	-0.357241816691683	-0.195939032420137
MSTRG.25658	4.23168367595387	3.81349364629748	4.00708288865363	4.41274509008408	4.51373971228353	4.22603534191023	4.22644374052988	4.06202614662981	3.86440768333318	4.03404122241462	4.22085100536178	3.74557525765078	3.61625936452723	3.79373302057173	4.37684608168758	3.94559707562006	3.99363038501474	4.16831457307141	4.84986130424309	4.09246440022549	4.59295131281546	4.67141683565779	4.30160095205648	4.77929001889431	4.24133561980181	4.0990467286553	3.94839374204165	4.04819214683041	4.22047579424595	4.10228814724009	3.70951720576546	3.48626459045874	3.6215539583681	3.72901258134911	4.04347329304352	3.49536251728765
MSTRG.25659	2.75155577786661	2.74886287464298	3.07883063344163	3.01695099180502	3.08347517550248	2.85025775227051	2.98497807966251	2.5870209533559	2.36704134626294	2.51544058068729	2.71650873150577	2.31442026956381	2.35625829615141	2.5656927600047	2.50167085269823	2.49961355985589	2.74254161445143	2.46513947735313	3.43779018584572	2.56051562535367	3.0989444062806	3.22631918831646	3.09323992933903	3.25817702478479	2.76558403741837	2.93795671280682	2.50609096990665	2.78607170346723	2.66936400253078	2.88042160235839	2.06163015516561	2.21348349404011	2.17678428355797	2.45459770767957	2.72241084791127	1.81194606029646
MSTRG.25661	2.73138230939672	2.53055207687402	2.75637044847436	2.73237340404412	2.88976184727776	2.45228135706012	3.12318142225194	3.09059262892526	3.07655824606227	2.73581480986051	2.93212769608471	2.80502879118126	3.36632661720687	3.17915706527178	3.29517195206732	3.30113520788034	3.04036183804786	2.84035189257097	2.30837112628827	1.56202939537628	1.8331950674094	2.11855906527989	2.48995483087114	2.40097878126043	2.4409806778182	2.47115816253889	2.59629819356298	2.51324186489746	2.69606715081612	2.55308146466286	2.96594613073833	2.54612482891834	2.32354297324218	2.62696111596498	2.64260725364798	2.64797662603487
MSTRG.25662	0.220559553752579	0.0571365265271981	1.75370705043208	0.453794883132828	1.32145278536272	0.979678960150656	1.76440463597032	0.684513974134144	1.29893523391019	0.600874948864953	1.79413633822534	1.59922991863404	0.818990177173716	2.58593739393535	2.39437496916291	0.959372744300185	1.2386670827732	1.48535576393123	1.09546019781629	1.0742117965383	1.12753449811147	1.88661398872091	1.63561372208132	1.53627011979914	1.61519375784864	2.22102189701213	1.95716684930158	1.85138030729261	0.630744026515869	1.95449936177875	2.38843583303645	2.06190151659871	2.02773390867527	1.78991511589511	1.86758895446811	2.17600005885242
MSTRG.25663	3.82093265034841	3.82260256932921	3.35401123828992	3.65242040926668	3.57682925714265	3.55288265120107	4.05939504788925	4.03986365963425	4.22180564602417	3.95808180977129	3.72259108689825	3.846519132892	4.20851547753412	4.23301270125989	4.11614190505132	4.43110357801281	4.05498211222579	3.5864748488044	3.08142472120434	2.84564597369549	3.02945264354991	3.09938208505618	2.87101954931671	2.91852749161498	3.45587113842863	3.61852800061732	3.82055738350769	3.45058867846038	3.7895999801937	3.84959761345905	3.64103588761612	3.75036049043265	3.64965323986322	3.71865481402199	3.88443499199056	3.7831779495173
MSTRG.25666	0.233367566501811	-0.0719557932855205	0.0590629221571014	0.294867279644774	0.148063891290199	-0.151428372686847	0.658142056853381	0.134755606106506	0.542049615171549	0.141420569048756	-0.26616700786451	0.421348729252605	0.180254414415052	-0.0229182816095109	0.298130443735589	-0.199138232374777	0.00840347721001057	0.338462187777061	0.537281848030734	1.14800019441728	0.222746241921939	0.695579964708778	-0.225641563925256	0.302889597568571	-0.229985165935448	0.215430005880511	-0.466446792609415	0.879359103864751	-0.00902378194720357	-0.991487194746753	-0.128440388087042	0.334727227385837	0.325856745283553	0.278521231803682	0.0756728723311576	-0.0122089806601244
MSTRG.25670	4.33333800786716	4.25010960984665	4.31522874195035	4.34191387992053	4.32167878539137	4.20755810653365	4.80370793049757	4.82121153067267	4.35018270424304	4.53086249846407	4.39822449006791	4.26118433378771	4.72744718396419	5.16310135806212	4.59197901577056	4.99997674744058	4.87226774374831	4.62527524038836	3.84179435744205	3.18642119331738	4.03314084865981	4.07750187252757	4.07070531959886	3.77797550406752	4.10439769706531	4.24273767215578	4.39869249248066	4.44591875153637	4.60328290045584	4.17755621613883	4.30401345925148	4.65928476903539	4.70411316852747	4.73868037788113	4.55524128304409	4.82985994940645
MSTRG.25671	2.79755833928128	2.46225483919245	2.79148125674579	2.7499885137687	2.74758792589404	2.88787823942473	3.07532860132465	3.45359690841792	3.16683947333289	3.15132228142045	2.60406882081528	2.76671607309339	2.92360234762769	3.57823488241469	2.84667448668673	3.18431181924435	3.41469108707912	3.02486117798436	2.08401830433519	1.63227462310689	2.81579469790074	2.31832735327339	2.78862822370317	1.93315361492822	2.28380370172675	2.95994421812558	2.46563450883163	2.68428655045602	3.01165607855985	2.86532439536819	2.7225629550807	3.23776266183864	3.52878071681325	3.37170203159463	3.30023936511103	3.18330869229218
MSTRG.25672	5.50022724739205	5.13386854856261	5.79951237272294	5.54784016207975	5.37026525659704	5.06313333115318	5.66388090949858	5.79481343559017	5.87759260435655	5.48441000252249	5.27074120016342	5.55589956070635	5.67373536584499	6.09848865559458	5.47391896112931	5.85584701129731	5.69052965840374	5.73688236570116	5.40348675570282	5.64239251995594	5.83510805021251	5.38614076434552	5.04485613414543	5.31870479062696	5.31836059642912	5.79296303233359	5.62298358068259	5.71277539949311	5.72703758626616	5.61547744774313	5.65259940156955	5.67164871778231	5.83726620361718	5.85881267966334	5.77228331125016	5.80983452406532
MSTRG.25673	3.48973106065448	3.09699173455958	4.05362146090049	3.56182341952237	3.49853171403886	3.20719844215377	3.6626999066292	3.88508668868346	4.09675659446822	3.81436475800134	3.55123346264762	3.66133403395519	3.92223851513595	4.27101985456021	3.62590437515283	4.01291972259091	3.53939748288204	4.10535888914082	3.45007223721584	3.51397889576399	4.00292737672353	3.29112158207886	3.51735219680456	3.62329265065594	3.55857445788384	3.80621302354062	3.77161489987726	3.99916257969466	3.97728439652947	3.58512220488302	3.87519312941054	4.15053159104493	4.3546053881801	4.29625193153044	4.13828849997642	4.29981393652533
MSTRG.25676	2.6738179722469	2.35584730814677	2.75043466410093	2.52803960140749	2.69044013504832	2.58417721364702	2.45219051414553	2.54267672271357	2.41848357029432	2.4520999843905	2.53214271838714	2.16380306012732	1.90438357235627	2.53478297737854	2.4936947613006	2.61965560978205	2.57053141395733	2.40937006302223	2.37687753062502	1.74753011986307	2.30499467826888	2.64191110961494	2.54574851037077	2.69425667762065	2.56002897544648	2.47115816253889	2.60460233475242	2.56132317985131	2.34313086200055	2.51489313452373	2.18701357478169	1.96836238853315	1.65520401892486	2.14995983525717	1.97174361574597	2.28531191170475
MSTRG.25678	5.30891296202088	5.03388408758931	5.39296584415775	5.20245085453258	5.04225546437035	5.0001146611928	5.07710270113329	5.23337687391652	5.22638747405341	5.12271187110956	4.95381050682646	5.18050243281824	5.03445752889382	4.99160242064575	5.08013678838474	5.06750550712152	5.0815949383062	5.01602160579134	5.16652898085176	5.22741464454532	5.261629595749	5.43714182590502	5.19634841294398	5.27374434073663	5.08813735037934	5.28856739523539	5.35292830130637	5.29000192957862	5.03492652464727	5.05129936425842	5.1810786324421	4.81438419246033	5.1500431121613	5.10755451756947	5.17521807505515	4.95370430415784
MSTRG.25679	3.32149657446046	2.81607859054017	3.36570722423227	2.93461893488006	3.0114163381174	3.27974620711652	2.69951025606492	2.51540083432075	3.25566470358183	2.86429891458845	3.00478949236829	3.26653138722815	2.74992244091541	3.11442952465802	2.58661524295252	3.07304797942218	3.20474787542348	3.06150567364607	3.20397284758538	2.34735341934917	2.93660022227418	3.12922779761397	3.56763091345666	2.76093488120395	3.04680099070032	2.6027605569734	3.29278473867416	2.71497594882416	2.84269280977423	2.94646959299997	3.40331953218289	2.78432330136726	2.5189959355872	3.25231217889181	2.63628171014907	2.80919415761022
MSTRG.25680	2.68318401429594	2.26254236295768	2.54631607344378	2.19985469784897	2.6053979593569	2.56107572987208	2.57427408305933	2.7979102307265	2.30378226405146	2.54450026993525	2.66699214521962	2.69004925741486	2.45767869826982	2.17601215039891	2.65257753111354	2.42742481050811	2.68295319386481	2.32145279476279	2.6902141704103	2.04659140560615	2.47970714675459	2.40871308907186	2.68477251447616	2.30493314024506	2.3904673743795	2.42448062229812	2.90948455212946	2.44164953209791	2.72660870688099	2.7793417014275	2.69749160781737	2.23726809371787	2.33512477249503	2.76757585825548	2.36507785197714	2.19480360113016
MSTRG.25681	4.09011643459874	3.87432939087478	3.99709103453543	3.86031985250872	3.69049013742878	3.75726068617362	3.97845332100325	3.69557538451937	4.05673080022115	3.89680273324677	3.66770264736039	3.70406943059959	3.48195822227603	3.68062134222875	3.82338620775465	3.86893447691869	3.86547863572712	4.06982513199851	3.91006722263135	4.06097481880717	4.14111964124612	4.06828728341445	3.68822503891536	3.87482199113157	3.99030876813834	3.91994742397952	4.0277293215717	3.95870273493945	3.86801873721797	3.82639784378894	3.84125778288905	3.4337082321316	3.77824714726331	3.75289537858448	3.90825658363731	3.71316931112727
MSTRG.25682	1.67414863906041	1.20472109114925	1.61685711418126	1.63433357415833	1.50941728443264	1.53645351614339	1.81189976867285	1.94950751941697	1.7126564107469	1.7451029094008	1.52441567760652	1.46578191714666	1.48380731516682	1.22883302573558	1.78512354847098	1.24721159124372	1.62382813198412	2.09272254076457	1.78371383066876	1.19517584577784	1.66007775453941	1.57582912452068	1.54725648572432	1.88081221986939	1.00345424977253	1.75175485419864	1.82836908865358	1.29137692346778	1.2269073863831	1.68895904605119	1.45112902218931	1.18827707908856	1.63660427181363	1.51458803390899	1.42923205276898	1.45441807144563
MSTRG.25683	0.582727108169889	0.6550829256649	0.459127729368032	0.537321932932798	1.06087411117544	1.21986498052434	0.852366569801747	1.2005611052441	1.10132938217535	0.661082063831609	0.801763577074302	1.07036553015235	1.34408232051346	1.47664463823218	0.709702426159637	0.412615210789876	1.2569454983725	0.338462187777061	1.20966468417092	3.10847320569202	1.48533932526467	1.20182297556324	0.945479763569819	1.17256252681221	1.68671271724408	1.3636156595422	1.55603726988757	0.766691006712189	1.41010253818318	1.31962356076683	0.926248421395737	1.34535681069654	1.37007011531834	1.36322464588404	1.30712294755445	1.71106256428509
MSTRG.25684	0.770182267703936	0.588291696905498	0.272918556220368	0.596939298204645	0.23055841698325	1.21986498052434	1.02351882635533	1.41253388153602	0.803601020207404	0.958440276933332	1.12879681695848	1.27739209545738	1.75299433459823	1.58119031066495	1.36300148958291	0.711741944292065	0.932426585583765	0.213774113995418	1.04453116124262	1.98080452671368	0.88405176766165	0.160814613541994	0.638446240230678	1.29761291189952	2.117773133216	2.06746246696059	0.920817750116755	1.19016070760427	1.66564059009501	2.01046679983977	1.78843448206466	1.64471411782213	1.9087627430709	1.30902282689902	1.13834202345569	2.21336521496295
MSTRG.25685	1.40654206898446	1.18225149914524	0.516214208149046	1.32329078580344	1.45326520826395	0.833098789101332	1.6251056218053	1.45143191858161	1.22731119708014	1.00564432318278	1.53672060031011	1.56529118425985	1.67737718653186	1.64046434172355	1.25389940349687	1.17066101956896	1.80865274597	1.71739265221342	1.09546019781629	1.0487524767135	1.11346327388906	1.03526701273071	0.638446240230678	1.8674246807514	0.980869924810105	2.15584100365008	1.11932835259918	1.22469449757858	1.29835894128216	1.58220547918334	1.52898933815011	1.43035060666003	1.47848625206799	1.81606092268794	2.0308081795527	1.06235155029768
MSTRG.25686	1.88769620595873	1.91279095623598	1.69310656334331	2.16416798853013	2.20400137131019	1.96385464950423	1.93498197225854	2.07935394615189	1.94409049246522	1.85228496427939	1.79413633822534	1.83966631054875	1.9902198398572	2.42668846335271	1.46442978329032	2.0325422033306	1.63784452330548	1.53831572163536	2.32180053764984	1.83948372365241	2.23523325095743	1.78528062621734	2.48044244251298	2.00826870715224	1.85759615035692	2.02637550631219	1.82836908865358	2.19402932095939	1.9359043609259	2.32931049057039	1.74014435726751	1.3277402254957	2.32354297324218	2.27774963080009	2.27836783784514	2.24076740147756
MSTRG.25687	4.47555632338651	4.4325209678673	4.61382709595992	4.67032987759544	4.5109916670202	4.42947050609387	4.43230632217828	4.72923808806378	4.61812055717751	4.57612839345998	4.42990600633295	4.37624941737914	4.99865997533831	5.32316199421861	4.6123805592186	4.71335639836822	4.54604634811166	4.7046478274808	4.77128301566785	4.48302446711594	4.6742841422067	4.67546820992804	4.67959387394956	4.57002227875592	4.58430562388874	4.63662245682989	4.55576460800968	4.8052095608266	4.71521331546461	4.65675109579676	4.56652404956021	4.58244532115853	4.97232400970501	4.8087148637784	4.57521949640655	4.60582545601824
MSTRG.25689	4.18876342087487	4.43845840482705	4.29905374585803	4.47828071136576	4.44917125092973	4.16222263875878	4.41894817843941	4.46032853725453	4.45075947823789	4.49822700917783	4.49756390501226	4.30503056789915	4.70699423653471	4.92661202859651	4.1083277358067	4.54351633129363	4.54418703690741	4.43589990718597	4.51894171361567	4.18007965044604	4.53738306136021	4.20349173986434	4.49351479206093	4.54290961317118	4.36857139771646	4.72754790442366	4.42706348065745	4.40697758291932	4.51355315454158	4.69567960612063	4.40813087059405	4.43495287153327	4.69290451666139	4.58370514535299	4.57356517142803	4.66770513146002
MSTRG.25690	1.27644993628093	1.61020769296005	0.699908310951843	1.68099416983159	1.41849404004861	1.19005820842741	1.58465869414468	1.52621636691899	1.23254681052134	1.77265413955347	1.56102000135099	1.06065389551681	1.52752876039821	1.62097567367905	1.30948154021381	1.65100870139699	0.711663072897027	1.6060341659849	1.76023220037222	1.32809803451347	1.80720436305993	1.10901435291487	1.91522120732817	1.69626309826824	1.62978399754813	1.99477369144046	1.44017816872775	1.59838142355902	1.44200489273506	1.67170637246164	1.23583600592851	1.2456900034478	1.57932147217292	1.43246457662584	1.83481760251718	1.37420443444181
MSTRG.25693	5.01508399102144	4.46429667704747	4.77892154694568	4.66511681078649	4.93460652170805	4.98174723404906	4.8470999372477	4.83046337004554	4.99797158458139	4.82865772964661	4.64692923857036	4.93152930491801	4.66193148999929	4.9256195012406	4.77915540516818	4.98048815089366	4.75338143024877	4.81249596862705	4.79072897211629	5.37299707151826	4.91335002518899	5.01620665458518	4.89001153426664	4.8267534087897	4.76864442091578	4.73074869404204	4.88208328082893	4.74996927885086	4.74748557487038	4.68497107427976	4.74230027664951	4.81438419246033	4.90397901283047	4.63967680373231	4.69570222329183	4.80559842295225
MSTRG.25695	0.27112317341273	0.386868974234596	1.62984851029026	1.48455035215838	-0.0982050880610364	0.871163507551458	-0.303050658371629	-0.126532445424942	-0.0426832508503678	0.0179300576174562	0.378177151658741	0.551862138538813	0.721965472277619	1.06542237194558	0.26102004577937	-0.304480126353531	0.513060690377756	0.453225874943298	0.136431382811084	0.0530649316397256	0.441280150502885	0.014967659944212	0.202331933567864	0.221046957003606	0.678058058730374	-0.361106049206858	0.435204459378201	-0.291740914856027	-0.00902378194720357	-0.113151919645856	0.56889039260446	0.532236175268437	-1.45089903431167	0.455280312898422	-0.168229174459377	0.188760244625014
MSTRG.25696	1.89577536634249	1.63523835048683	0.906192319137697	1.32329078580344	1.47598896838076	1.74557614377925	2.18992558486641	2.02880893419813	1.98188803038502	1.7451029094008	1.63155500654797	1.77580796403424	1.61118681358975	2.13538104274498	2.55630189108827	1.83587915366309	1.97246571983338	2.17306328427716	1.89211339455889	1.95362617337693	1.8331950674094	1.94147550882883	2.18491152667919	1.81259652313275	1.64422815955403	1.54910410637551	1.91772223980603	1.27499303284835	1.8192891043536	1.7228575073945	2.02178703819419	2.07251780057272	2.08373184658665	1.77666234945089	1.47248377395742	1.54513457386495
MSTRG.25698	1.14705520711605	0.780048441293467	0.169949685837209	1.43095545616139	1.28331073754922	1.14416057812949	1.0633124057878	1.56220338767316	1.1574605630725	1.08690452580287	0.717796459190725	1.22618308566416	1.39217669075899	1.0509311056694	1.63366917638836	1.65100870139699	1.37879373709633	1.2726196117393	1.13859441862223	0.942169458141031	1.04097180391733	1.28902036907139	0.800115471261998	1.23644219011305	1.00345424977253	0.782461200832813	0.960178959120059	0.922072897199651	0.630744026515869	1.07910892209663	1.0100926454877	1.49491499278013	1.30088096380894	1.06922158427316	1.36946902267183	1.18026600638915
MSTRG.25699	0.127570884954495	0.220417288360704	0.272918556220368	-0.0114956438777797	0.0605646379832184	0.246270305731417	0.577991804324977	-0.0162770295368655	0.124351390128138	0.191271952929848	0.508836319090785	0.00151637078130629	0.590720572193912	0.00741895239159103	0.564958480409762	1.04763459777242	0.0922317215242524	0.593291494836307	-0.159455779394173	-0.428921188875162	0.0264593386504905	-0.205713728956356	-1.15482891381433	-0.400915796010184	0.466768253145482	-0.416681703505583	0.214254525996803	0.234160890226649	-0.160476917670674	-0.991487194746753	-0.0698697165575988	0.280815506071929	-0.234555004361098	0.781456424391583	0.284242294445311	0.397952694832491
MSTRG.25700	3.41581059675757	3.16732161571082	3.55808494492569	3.07750129538184	3.05357209486558	3.21091379435636	3.20105671337875	3.84182236452715	3.06045582770504	3.3101668623858	3.38764232135272	3.3585772316556	3.38625366954468	3.66643211097348	3.97144513768681	4.00742794924576	3.75407320870141	3.34030093123	3.16128400781953	1.95362617337693	3.09178512727962	2.95353172897842	3.6840872724663	3.07230488418374	2.98572698307875	3.20517405817044	2.90276597064789	3.71632156148613	3.15649399416739	2.88042160235839	3.70533105021714	4.06672710857793	4.13366630093893	4.00098636309905	3.67204914026927	4.03349783461826
MSTRG.25701	2.804012006407	3.09097317016848	2.96554298528576	2.614719056441	2.58985595959319	2.79192111679843	2.8718789011249	3.12107115895007	2.60766322380831	2.67579250133555	3.09492125115885	2.52329158732232	2.90714556215519	3.21209245171227	3.61491592931019	3.46636288806867	3.02977048018448	3.03103359623117	2.74706498484412	1.46912170703256	2.47970714675459	2.65016922301578	3.25818757027281	2.97579370098501	2.64866464574072	2.41655206545553	2.30675914775074	2.54774839237709	2.586154440098	2.47566640535448	3.02759887783502	3.49615571799852	3.58321610222539	3.35396524537787	3.54273950538769	3.50292677389612
MSTRG.25702	6.3321435966059	6.05203794524392	6.27462578995204	6.00519181835714	5.91344220790021	6.19522289338647	6.14328302995435	6.6243400862397	6.06626220698847	6.07113093883104	6.21404890754188	6.00170953915426	6.21827595985281	6.57937158529328	6.95967869646727	6.86103162047977	6.54869644634033	6.39059459787657	5.9778163216804	4.839155132248	5.94546320455442	5.78339362083588	6.28017608791218	6.05701508706898	5.98808454566675	5.90061833826072	5.81099282591858	6.17354244147655	5.87216347505556	6.03442267528996	6.4628391365414	6.9566796331499	6.99705036756494	6.70362318124021	6.60600339580125	6.85765108258749
MSTRG.25703	5.03716549780364	4.90001646602029	5.04327943951712	4.72033344847714	4.77081811958008	5.07744989027787	4.88922485804257	5.38172281141618	4.75721182542951	4.8572483919048	5.08632659897872	4.97418553103294	4.91745366139033	5.32240806054187	5.68214210659822	5.46114087521593	5.24846435417344	5.18192451581765	4.82225260156582	3.60849227629938	4.55960839845359	4.66938687412103	5.23645906691513	4.94299333982155	4.86890707788706	4.76549651472857	4.63593698487072	5.00096103290187	4.69329030506197	4.84936259771782	5.17957053891498	5.58671459924206	5.70961117742434	5.59189949079092	5.47724937152759	5.63067968577943
MSTRG.25704	-0.0015310475433807	-0.748693523790318	-0.192104214648726	-0.0567172829733267	0.0301778183950199	-0.818704549001734	-0.113657133042873	-0.309529751896493	-0.500276575552258	-0.05769188141731	-0.224036693090451	-0.655746330630167	-0.765979525475211	-0.447624960782953	-0.335682903869147	-0.418123981406102	-0.27698577407979	0.65853436946655	-0.00393989461466225	0.288798685153779	-1.46946076094913	-0.330156827836173	-1.56334258537805	-0.609713301796581	-0.971112997996738	-1.3361180495431	-1.88933665911054	-0.963287346725411	-2.81543052712002	-0.786833584020866	-1.69734353543495	-1.57351603065661	-1.45089903431167	-3.74383184390506	-0.124606748941312	-1.22306317163933
MSTRG.25705	1.78704343066552	2.60423783883988	2.02354852730662	1.90193227545132	1.67569130803181	2.26483449579499	1.6251056218053	1.37255794355835	2.24799982603936	1.91791269676342	1.96776257937316	2.5019207769313	3.37033410771718	2.63533994049424	2.30604321538241	2.4191762389594	2.59228865694507	1.96958554438394	1.56625850653177	1.92592597131219	1.96441805874616	1.82958349207281	1.76661168641344	1.66565253614904	2.10738514447487	2.34316325318218	1.78518539842364	2.2949837531009	2.586154440098	2.15404280553132	1.93863959035759	2.45575262274521	2.2148971202332	1.69448263508695	1.45821012544145	2.46645019416985
MSTRG.25706	4.99548147910447	5.1324041924229	5.0517513053122	5.03832261631961	4.80711483630061	4.98283416836594	4.99845976988109	4.89714298309685	5.14473656429951	4.89847416470674	4.89886614499915	5.0411511728347	5.31162845119646	5.29883852312276	4.84489847078609	5.15703120661507	4.98758193009857	4.81249596862705	4.85217692009578	5.31143864808664	5.12628000613723	5.25962080878851	5.12029476356592	5.08567059125986	4.8642874029192	4.91226807870622	5.09302853710084	5.25388253208852	5.3330960802014	5.14178796347877	4.75450700866429	5.16126967881367	5.10000627016414	5.15697737330218	4.98919230570745	5.23945465224994
MSTRG.25707	1.73845444061832	1.51452378758454	1.86776769357986	1.76569517144333	1.82476695220844	1.63929653253843	1.54304502047751	1.71388161116999	1.40011554399675	1.67090566934346	1.72053819729144	1.08959484847042	1.94793998881139	1.64046434172355	1.87383300271283	1.43891770047749	1.52170453494679	1.53831572163536	1.64956193620476	0.702006576353725	1.19590276827305	1.03526701273071	1.28846347530182	1.53627011979914	1.50870902666931	1.68731644499152	1.59823299006753	1.29137692346778	1.70998771749801	1.8662538911577	1.50991464353034	1.51840065909666	1.63660427181363	0.932501976458241	1.42923205276898	1.23579568737308
MSTRG.25709	-2.33003007453007	-4.03896607559526	1.21287315037783	0.527141714160339	0.49813183685613	0.410369081394839	0.49312543845881	0.80954738826243	0.437114719753674	0.346002746727831	-3.43743790935162	-0.039674613701868	-3.31622908030891	0.203598317836458	-1.62574050665029	-2.34838149558586	-1.97914237144466	-2.45315455346191	0.782331073252912	-0.228857067193616	0.549757497011864	0.56190399441126	0.4169967571283	0.489231382685194	0.0119817470875585	0.511817638513038	0.56001355626843	0.983862129264266	0.411952558583562	0.469365773271667	0.56889039260446	0.0638763600972703	0.371564101778985	1.0473159081231	0.251508045706458	-0.297395323045042
MSTRG.25710	5.49691157513591	5.30546632719634	5.50208719636299	5.35700200654553	5.28677611524597	5.11956638757375	5.33760112421791	5.58562336842762	5.29743186310723	5.18401587889653	5.16868725267643	5.22302617319886	4.95529701797738	5.0861304704774	5.20384903601797	5.3763373709533	5.20205017602631	5.18331074579687	5.38729131477005	4.84656148331485	5.23912506598215	5.34730581089497	5.41683759592448	5.35273033724132	5.24206977741803	5.15912781734183	5.38822959825664	5.37220606617262	5.23255608732645	5.3308806519129	5.13202011704875	4.90404091717666	5.15821642883637	5.35944028935272	5.22137709587079	4.94955843312233
MSTRG.25711	5.52452921330214	5.50367093292939	5.6560715646771	5.42437389976879	5.45205423849891	5.22437596795184	5.45817820466797	5.59651018267689	5.47827761273969	5.32653199412106	5.23814697559163	5.42529491365145	5.32097640096642	5.32089901017009	5.32229623413672	5.34402247809429	5.44361513345388	5.33070184307264	5.48184416344805	5.49818939632067	5.62428317014539	5.39844841501597	5.53641697517005	5.40694392031634	5.36161535388969	5.42918115968882	5.56565313214512	5.63707543381484	5.46445328022837	5.46336438583441	5.45981999844785	5.14501583301263	5.36443552218091	5.57859706935888	5.45675461547962	5.23491948126836
MSTRG.25712	1.76074340783896	2.54823153396979	1.76552756484246	1.95605667901614	1.52039012007231	2.07403328324168	2.31881292227126	1.72979102106843	2.21663874932749	1.58026509320394	2.27737652734	2.34274471573618	3.35018439945571	2.70640972666376	2.16249485236579	2.2340779501371	2.2254550672163	1.99506811169866	1.78759054515966	2.14598289258588	1.99544014176143	2.29744874377499	1.91522120732817	1.66565253614904	1.80713904352842	2.31784658721047	1.84248110644357	1.27499303284835	2.44635167940945	1.8662538911577	1.93863959035759	2.35499715604758	2.75285219508654	1.34538268112371	1.50061427225731	2.55643627846511
MSTRG.25713	1.87140087404683	1.18225149914524	2.04310405986223	2.7077959946403	2.85117098840924	2.04934402240158	1.58465869414468	0.716802810476562	1.31876269518402	1.67090566934346	1.87389325274261	1.07036553015235	0.590720572193912	0.444376564685154	2.29690514220616	1.57878875085603	1.55162774520481	1.73262187433827	2.1305464823645	1.6992578063282	2.6599380907023	2.45658368596506	2.12512216625469	2.0562570838634	2.0434356658049	1.99477369144046	1.33430832447306	1.68773568303637	1.46288782872928	1.70600783685302	1.28154168018329	1.66590045272296	1.2528398337191	1.60733747931083	1.48661758510217	1.53040577206525
MSTRG.25714	1.5362414667875	2.03067256380544	1.43637323935938	2.19664668373571	2.12712494034015	1.31959080947531	0.550254032781076	0.651485907856207	0.956972283392655	0.417559512149661	0.937883326043607	1.22618308566416	0.180254414415052	-0.184981642182565	1.25389940349687	1.00417853127919	0.629871105597921	0.972576300938557	1.96923549862203	1.74753011986307	1.87549871240921	1.72401100041122	1.65265387857717	2.43767543255354	1.47678322050512	1.2069540540451	1.35414427415673	1.87331341081532	1.8192891043536	1.78835461950982	1.13983697686434	1.61597283518274	1.2528398337191	1.30902282689902	0.408221905915666	1.27166251765311
MSTRG.25716	1.31912897863741	1.1935300394459	1.00921100236495	2.05148447342266	2.22427572132115	1.36030673652672	-0.205248234194984	0.547607185591613	0.898883486576748	0.77444540725326	0.781225496073621	1.10857123166782	-0.101159728300401	-0.0229182816095109	1.93401524495771	1.04763459777242	0.813970425786503	0.99800655910619	1.92768074497993	1.89768348762357	1.55987040120428	1.67628837851327	1.79758349172297	1.79855760599908	1.15235789395548	1.42813154980665	0.960178959120059	1.29137692346778	1.12577690444929	1.58220547918334	0.742353810526689	1.2456900034478	1.07085473690795	1.76328671195433	1.04591863023416	0.742732815903976
MSTRG.25718	2.41178900795159	2.11019157597421	2.18188651121874	2.31970892877547	2.27050309422435	1.97263518151187	1.70274874953094	2.27636523573129	2.32599492822499	2.18724347418216	2.50108189593288	2.39391592272931	2.0312958277437	1.74318597880452	2.58661524295252	2.45995542368106	1.88114705679872	2.96808783791084	1.49691681231208	1.2631672412503	2.11325926879664	2.08239964230303	1.71887043492525	1.19417155051157	2.06506865362039	1.50491953617253	1.64729091377966	2.30308622397759	1.60117128363901	1.25158339886234	1.3038627450801	2.52308976406038	1.81261839052706	2.28712629614441	2.13318651551882	1.27166251765311
MSTRG.25719	3.30642347133898	3.08492939260594	3.09765577514256	3.5568280027622	3.47616300855082	2.92906081033687	3.00043492735285	3.1685358722874	3.40457164616734	3.22097893624103	3.39779632235914	3.36253495300013	3.164190943668	2.97171001162348	3.28596453886463	3.5174854022433	2.87861162795146	3.39875057754855	2.95095356269752	3.01296649900377	3.45473087520095	2.97997957838651	3.08070369179467	3.11824261898335	2.9913872444244	2.80458064686476	3.04073929852214	3.2514455548565	2.76494967771174	2.93927848629889	2.69749160781737	3.05444930949944	2.9689809661452	3.18869544186397	2.85905911465322	3.19269358934387
MSTRG.25722	1.88363959580037	1.12449704174075	1.48007219485433	1.72619279817923	2.66594386068659	1.98136259655434	1.17650297277237	1.13038044946523	1.72756602205645	1.31389450696255	1.59671852812465	1.69021878110381	-0.101159728300401	0.280142325477799	1.345381193305	1.11045880270111	1.14363101352651	1.11883931682196	2.21932951365814	0.765898098089377	0.932945424733553	2.00724280192506	1.82790434391095	2.30493314024506	1.02569047604245	1.27868910218742	1.4025727956621	1.95785607382033	1.65660520334755	1.2281710742422	0.897181401906345	1.34535681069654	1.04287642431103	1.0024807348412	1.59496383098602	1.23579568737308
MSTRG.25723	3.08229781338669	2.47155011663577	2.9396922495571	2.80157900749821	2.38898711226686	3.06664363984263	2.18992558486641	1.37255794355835	2.87034350199431	2.59166900105915	1.60842440236291	3.21054367835161	2.89606914773914	2.03587333784347	2.19236993741059	1.37211656209582	2.54844101995343	2.50115629871557	2.02612831377082	3.22671160021514	2.40079898742505	2.40871308907186	1.22152101356812	2.42858840654831	1.21175137526769	2.01591829408951	1.7102096852889	2.56132317985131	1.97277147371535	1.7395126552548	1.34749480843444	1.36276087424631	1.99889818798667	1.80304724818594	1.80128450021834	1.46993917276461
MSTRG.25724	3.46143252404961	3.39443952011829	3.50619016497805	3.42322439744584	3.36794219309687	3.33526713593381	3.56905361142501	3.32858099578824	3.42186269133162	3.33809704871991	3.35674434823842	3.42063370875741	2.95596323791211	2.93666845719927	3.15554576711248	3.00853591182185	3.3352020770137	3.31016341945953	3.47673024317712	3.91362219880709	3.43789083114338	3.39796104520761	3.39611338824293	3.39509065312867	3.39311385232638	3.2005642501112	3.45771482111621	3.42111155989243	2.9538208535686	3.11549963286667	2.99367311354303	2.89910727803464	3.2081964905254	3.26660297587458	3.19657518646744	3.49156546412885
MSTRG.25725	0.707306179300892	1.85713947278699	0.968881915744667	1.18120043570205	1.32145278536272	1.27769233753366	0.874904372742343	2.51540083432075	0.83147271977645	0.672827743519242	2.21748831356831	-4.53870587283108	0.384269045762764	0.0371313662078228	1.38040917520072	2.15680823001556	-0.175452657655718	1.71739265221342	1.87034433679683	1.09922961427973	1.11346327388906	0.6633041360932	1.87222326441212	0.557513478126806	1.70060069300872	1.05180605648154	1.64729091377966	0.78993954214926	1.69241210849491	-0.174233881556753	1.54781512274741	1.63758229828128	1.79595243880093	1.87942462859613	0.841155007209759	0.663951270400481
MSTRG.25726	-0.0944996241884804	0.553699548362215	0.239405583672309	0.547430819168215	0.951620703237711	-0.0412640165857882	-0.354556060954804	-0.24591637625362	0.222343167081601	-0.0384115471158907	0.45798365220912	0.658724034213697	0.352207727154529	-0.0539071799049396	-0.0295068673465904	-0.250847918491812	0.317936400308313	0.0287549018189494	0.546462600803856	1.0487524767135	-0.348792156453601	0.293261683159646	-0.164670304691152	0.744876969795939	0.257221808037908	0.215430005880511	0.277945998003346	-0.392823157408447	-0.650097964079967	0.620879407602564	0.191871895461545	-0.704785583733993	0.127004539885507	-0.209002954781244	0.947166570224677	-0.195939032420137
MSTRG.25727	2.39478728503959	2.17989614015415	2.72038379011181	2.64798336705622	2.68069148048647	2.18397221915322	2.66759283350921	2.22116014392179	2.44353278891692	2.40358147274494	2.31358227992539	2.40162977766089	2.06135309364306	1.95256989879876	2.32414753113459	2.11656389100741	2.40008561774111	2.57059976256948	2.25896306599415	2.77753461272499	1.66972606247757	1.84405385942789	1.45313276279021	2.40097878126043	2.6270110030156	2.34316325318218	2.42869535564561	1.99833933969365	1.1898092178589	1.82002083737806	2.2912370555026	1.12848433931088	2.27626298743917	2.0433297768828	2.06888253883878	1.46993917276461
MSTRG.25729	1.31310872971146	1.91279095623598	1.14209593780641	1.40339240490358	1.14835515466401	1.78598853986613	1.13975075911304	1.69779480114896	1.6823668181781	1.43609075418401	0.781225496073621	1.05087644280696	1.45390578188501	1.83907734147336	1.44801256691029	1.63685103940745	0.629871105597921	1.46726142796663	1.38366521037484	2.36808689754165	1.52839877422763	1.37124653470553	1.56536615225443	1.33699839476145	1.81991972275587	1.91822734398806	0.56001355626843	2.01816279296754	1.87488438519587	1.46691681543459	1.3038627450801	2.57254231119674	2.57867485394976	2.28712629614441	2.16868445071095	2.4508913081934
MSTRG.25730	-0.829963910462595	-0.547523583425509	-0.103433604476656	-0.776269611715168	-0.276633256590183	-0.647477998048161	-0.850222471754029	-0.519158025939286	-1.06750506827586	-0.0772333743062939	-0.143296532874484	-0.26536542942132	-0.451104069904014	-0.407048150129373	-1.49302082149303	-0.607370412358229	-0.444086887432637	-1.11470855159019	-0.174461484843137	-1.28160988577173	-0.857330281731004	-0.266593927149393	0.106644592198104	0.622709333572341	0.294328609163697	-0.534699857561142	-1.00915249356551	-0.243737292631066	0.300357846849119	-0.0545513888722292	-1.2444600600649	0.989749447865052	0.127004539885507	1.0024807348412	0.750353605702187	0.663951270400481
MSTRG.25731	3.14803239586886	2.50814366310351	3.21005424531349	3.49679836440258	3.55831526078069	3.00378150362771	2.93222545103775	2.56944648175442	2.73670655514788	2.80682678684496	2.72190711488563	2.34274471573618	2.41175345556059	2.43228992938145	2.9493887771925	2.30741870049955	2.59946876152454	2.90226992317896	3.88947157745079	3.84871725632755	3.85431885561136	3.87043889161096	3.34984702356149	3.79575320827251	2.98004442679605	3.20517405817044	3.24045672801581	3.15625691384641	2.84667077140812	3.34505416287781	2.83412496914701	1.86833544542818	2.35801311621753	2.62696111596498	2.76941314242788	1.94006132073412
MSTRG.25734	1.97417200804887	1.38277870269358	2.03335942739954	2.3372952637533	2.47610499749359	1.94613162047212	1.92421662857963	1.22321596551877	1.63174818682665	1.68257196337937	1.58491689616928	1.34296037719293	0.931758378084127	1.17639279113519	1.41460681409701	1.43891770047749	1.20140048626813	1.33381792055385	2.64605585583228	2.21627608809011	2.6599380907023	2.55662101399829	2.28665903168348	2.50838186089222	1.93011978557525	1.88413623574006	2.02679476942173	1.98832452385931	1.92088961548838	1.68895904605119	1.18863483352645	0.848645975447379	0.763170295379608	1.25270489368054	1.76695339026468	1.08268543797784
MSTRG.25735	3.05008310541574	2.60845728844442	3.26104556463789	2.94803559742229	2.96397831928373	2.85501431304181	2.66112373075139	2.45925148760596	2.79449036750828	2.39651511177116	2.74860012498983	2.56510632566124	1.88210209856782	1.92104414771364	2.33311519932293	2.1959603421617	2.54844101995343	2.86819959063507	3.00689580446994	3.47149755234859	3.34760720644172	3.65755806541592	3.08070369179467	3.27348347670331	3.25406224773398	2.73615306872033	2.88583134272083	3.09223974144229	2.93526131843539	2.93927848629889	2.71425415580498	2.68404714083219	2.76146191343151	2.64165558028222	2.81493231757804	2.75953776931432
MSTRG.25736	1.11972295594305	1.17088409153769	0.927392969733325	1.64378720484717	1.41849404004861	0.979678960150656	0.577991804324977	-0.0162770295368655	0.817604176277595	1.22892759343599	0.801763577074302	0.746146109008964	0.795338849589155	0.0662441786769854	1.36300148958291	0.509038770671338	0.418794850492789	0.720953986783131	1.55720326038038	1.0487524767135	1.41824014259327	1.72401100041122	0.638446240230678	1.77006316316956	1.34150811358599	1.54910410637551	1.30403346489148	1.53098919004998	0.630744026515869	1.25158339886234	1.50991464353034	0.562677020549411	1.32431464297296	0.908400536930795	1.58185724913803	0.716947366044412
MSTRG.25737	4.01329386124199	4.01447205529116	3.70956095785126	4.06593032664454	4.02307577090827	3.75979927251844	3.73839739265797	3.59493490498333	3.68603210634897	3.64283627352208	3.72259108689825	3.63376227669826	3.09322438658277	3.3096606707192	3.75162440793657	3.85677010245962	3.61219728900021	3.89134307789844	4.27152174663058	3.69719278640566	3.85643260551796	4.25583883059171	3.88491086102034	4.25749775965583	3.83528160704443	3.99107604641771	3.84003047407708	3.93021342221192	3.83034687807437	3.84575680047931	3.5552528084469	3.15776617387055	3.6908019061235	3.61449850068211	3.71770064766066	3.52166569933579
MSTRG.25738	4.27413881355079	4.08732620932246	4.31522874195035	4.46700812835988	4.42747573206194	4.16222263875878	3.94954660844913	4.01411107147124	4.05377605302657	4.0214644362308	4.04465593728477	3.81075582307456	3.37433049712681	3.51365168286584	4.1187372509224	3.86893447691869	4.03393700866843	4.06080323837576	4.50782214338226	3.70536282613514	4.14285254841132	4.41453635241518	4.29347559513813	4.42905691961582	4.27653182063971	4.06140660505453	4.22375442180104	4.31180625090667	4.00602528808378	4.37701384969668	3.76688266809012	3.53888865492248	3.83645062430459	3.9219325580526	3.93941892612877	3.61187446332612
MSTRG.25740	3.08406660089842	3.15583548851603	3.33430471783609	3.39271105153372	3.58990957245507	3.01232307262027	2.58798062130811	3.02763310199738	2.98024800066411	3.06035622700979	3.1758232269745	2.92496145461802	2.22962474379808	2.56058689999982	2.99530583784129	3.04651763034626	3.04036183804786	2.90898849132256	3.59205562580963	3.02607198206995	3.15153566890713	3.47900564585314	3.37573351149662	3.38573051774973	3.30948953848721	3.34958047951087	3.009809851822	3.03013903539577	3.09093131489243	3.37733989233012	2.90154061310026	2.59112009878282	3.09694668041707	2.69898096650844	2.92800560231131	2.62042391433613
MSTRG.25741	-0.300603907296741	-0.184250156561445	-0.286583647238387	-0.151648903314906	-0.315128539672345	0.217009637793422	-0.303050658371629	0.181779452755876	-0.0682060421300535	-0.0772333743062939	-0.143296532874484	0.226650662683937	-0.451104069904014	-0.255273188326132	0.470585640472013	0.273125537510924	-0.0354109270475867	0.0772813107224641	-0.0585712181426574	-0.0531879603236876	-0.166061932516127	-1.08014333094197	-0.106171671082599	-0.76784694185759	0.0558604807819581	0.101360618344685	-0.099745773357119	-0.152271425346008	0.153944435339862	0.547110695912662	0.453828087470249	0.621697030057056	0.229854004490078	0.421618680773617	0.602444533768537	0.430048530949592
MSTRG.25742	-0.803559906486996	-1.77414330575112	-1.6417888868627	-0.362595065476335	-1.71854704120565	-0.27070553942958	-0.643905000433637	-0.596397009133828	-0.725409015413822	-1.50120453167529	-0.968048530076276	-0.593083922546364	-1.5999780285191	-0.821325471032724	-0.583135384183487	-1.79400020748853	-0.633109355124789	-1.35110730113606	-0.880152757249036	0.885771920163337	-0.699954450805952	-3.12426580757379	-0.93524147478084	-1.0432211517154	-0.128279223572621	-1.44747235659572	-0.864593434967426	0.0149101799730983	-0.160476917670674	-0.525748747112907	-0.801675689094413	-0.634034260335179	-0.234555004361098	-2.10319587791614	-1.43105177270994	-0.524600503203644
MSTRG.25743	7.98965542908537	7.81620551693351	7.82856468503205	8.15657190305766	8.0489188061483	7.98451101801003	7.63414437191654	7.82346530113261	7.71981414829573	7.62065225137263	7.88205336961971	7.72056408290284	7.25056777821361	7.5310733818737	8.12638761359197	7.81924897296691	7.96308756849138	7.7881878525416	8.11806512006248	7.63318673385733	7.96493026354476	8.10779668945366	8.14512395110561	8.02236515105805	7.92068667807997	7.76778946105199	7.86703399381492	8.07692553489422	7.75051353840151	7.88585591706197	7.86184951909541	7.46956174560777	8.10604722177341	7.81975591026987	7.69683791078211	7.72539146309768
MSTRG.25744	2.24472772277261	2.56569695896555	1.71765305690477	1.94462830928425	2.10542763021361	2.45228135706012	2.06807796189956	2.3808156652177	2.25830383239419	2.25131534507799	2.05589560799513	2.44706632819966	2.04138465619721	1.54027659190354	2.25032585945942	2.32518578959882	2.34133924484109	1.74769201322312	2.3871341134897	2.76195192110857	2.79390400899597	3.0059512946465	2.80396269600409	2.33442410819583	2.26523375180523	2.69085530496375	2.90276597064789	2.95499646354622	2.586154440098	2.66193187247797	2.66337066052069	2.34627441298993	2.8926568982112	2.719904038757	2.34969509945236	2.18543246455799
MSTRG.25745	-1.49518359986986	-0.371002785040242	-2.46003969038306	-1.28491746182094	-1.52563641978675	-0.818704549001734	-2.22713418271666	-2.15264083843214	-1.48207544079588	-1.66896410466097	-1.56186750711653	-0.503915609171401	-0.765979525475211	-1.25322130105795	-0.124524375584331	-2.59337356898514	-1.20367169916434	-0.575261638376701	-0.204949402441533	0.0530649316397256	-0.651092649386353	-1.45208653977415	-0.576419875437417	-0.609713301796581	0.365796177746985	-1.5681458502562	0.170175758713416	-0.559109898737163	0.101640775456618	-1.68353194287113	-0.900291940278862	0.0850026493441332	-0.538340378455868	-0.86528353970338	-0.0411300170421186	-1.03606274459609
MSTRG.25746	2.81895923273844	3.06970824229958	2.75043466410093	2.84115210816495	2.50953065607701	2.90173679442397	2.72454533713453	2.8857357793895	2.78739269803966	2.77175767099023	2.72190711488563	2.86484659233618	2.48010447916819	2.58593739393535	2.72249671165268	2.62683668142708	2.613722648479	2.62873631364545	2.68814176102708	2.68966881664538	2.84163247736283	2.46597010537669	2.67646516623432	2.9314512012917	2.88594080513758	2.52377257186449	2.80165770376902	2.70889007369135	2.93152058736113	2.72183084261535	2.90884042099594	2.72835836059607	2.88479762343088	2.64894706488345	2.79803048316205	2.80919415761022
MSTRG.25747	1.14705520711605	1.03954793187392	1.24700085825319	1.1549946382564	1.17637513147609	1.30575941356779	1.21234214632902	1.28912117192909	1.60777294080299	1.64132040331544	1.22317968990488	1.53755337227387	1.17109720055052	0.591810830748526	1.00730969029653	1.11045880270111	1.29282192190323	1.18676160293843	1.16863363179631	1.0487524767135	1.41824014259327	1.70827821062364	1.60091745593611	1.29761291189952	1.21175137526769	1.89558968078963	1.84948568580023	1.15477996745179	1.1645362987626	1.54479031969158	1.60286193117333	1.36276087424631	1.17763855875704	1.36322464588404	1.80128450021834	1.40682699576122
MSTRG.25748	1.02713807707045	0.881163670390294	1.10536115759585	1.27543901377855	1.16243316738728	0.833098789101332	1.39496697009192	0.684513974134144	1.3719236533797	0.869374091621671	0.628638661884109	1.07036553015235	0.505831418955059	0.399328810798796	0.502734081547907	1.02607017830724	0.932426585583765	1.07171356498621	1.37853368798056	1.64931422845381	1.15527179292692	1.82958349207281	1.52891660172579	1.37533716826676	1.15235789395548	0.570160691514916	1.0841288942791	1.71228095244748	0.649082335628038	0.300052362296177	0.0405871638183866	0.186228670458401	0.127004539885507	0.421618680773617	0.726731322643414	0.742732815903976
MSTRG.25749	1.45108340742982	1.56749998768523	1.70543201477068	2.07613351856743	1.97590280734737	1.82529969219415	1.36343606033482	1.45143191858161	1.69759110480366	1.23686199037105	1.06226004773191	1.67756646732076	0.909898893277552	1.41007609376886	0.564958480409762	1.47119306142962	1.39538998536787	1.33381792055385	2.43735097061077	2.05939630698286	2.42378798731697	2.31832735327339	2.52738932405103	2.83845535366269	1.26879609670777	1.53452575797183	2.13394611859545	1.71228095244748	1.41010253818318	1.63656945366329	0.742353810526689	1.16862023158626	0.955530783446312	1.19409887753776	1.32296386979607	0.841499113290035
MSTRG.25750	2.13638629756431	2.03694746068767	1.90029864309489	2.19664668373571	2.32158193257128	1.91001871317877	1.61174891258356	1.50788053415429	1.95680001966681	1.41526510986922	1.82456421341156	1.75789004977317	1.09564482065105	1.06542237194558	1.69060001260361	1.24721159124372	1.45992924589472	1.18676160293843	1.89211339455889	2.27234577831448	2.29255912160709	2.48456169831274	2.23102068287897	2.35375507819161	1.89431363633354	1.56353661391213	1.98287657700961	2.02797330195031	1.73595607279774	1.95449936177875	1.99460021680758	1.6867801585288	1.12523439838889	1.23343287442126	1.64623094513289	1.45441807144563
MSTRG.25751	1.27644993628093	1.12449704174075	1.17791853320622	1.29356993106236	1.46467182784817	1.03102181029034	0.577991804324977	0.951988920341196	0.631963979967446	0.763501619801318	0.841982882298917	0.671541941638381	0.352207727154529	0.352828991120575	0.143592709748447	0.790593217561124	1.10379150466606	0.524957820646015	1.24956098899362	0.827079693643077	1.31135034525294	0.695579964708778	1.71887043492525	0.986944356471361	0.498913994939549	0.732242536736357	1.10769036297981	0.0917560152940902	0.495402153182246	0.547110695912662	0.531546725009849	1.00090807409162	0.325856745283553	0.278521231803682	0.987482100803722	0.225800562539857
MSTRG.25752	1.07060895863897	0.895047098601424	0.77199704920945	1.21330215174204	0.902140383312104	0.580849456123963	1.15824389419959	0.435664471464666	0.810619587939267	-0.0970431980052839	1.0102629527962	0.406090663677521	-0.0574381474642379	0.0947811119762794	0.183806551162944	0.790593217561124	1.020651915191	0.41597653299503	1.15669289687552	0.199072656692845	1.28648186249516	0.596501995893951	1.56536615225443	0.936552427365308	0.837394219407396	0.782461200832813	0.690567348251627	0.694609308225834	0.754471055799732	0.883179313266546	0.453828087470249	0.577659919891426	0.541157239904527	0.833581938174399	0.726731322643414	0.461445838637126
MSTRG.25756	-1.06063720098794	-0.274606755961877	0.133926175958336	-0.587462644203859	-1.06569799019452	-0.494434509766918	0.23888425775315	-1.29769047293902	-1.38266431959252	-0.266149636809825	-0.44818745140541	-0.825455896047108	-1.5999780285191	-1.57412454564343	-0.517180888725162	-0.304480126353531	-0.27698577407979	0.0287549018189494	-0.80817574846165	-1.04394737766941	-0.913849842706419	-1.60093769740958	-1.41394548402034	-0.337531646568441	-1.775278460863	-0.307592110134652	-1.35066313486999	-1.41622287472381	-0.481031034751357	-1.68353194287113	-0.801675689094413	-0.81787689279475	0.127004539885507	-0.437024758205855	-0.831105930243034	-0.653202430454053
MSTRG.25757	6.1429534235545	6.34916984455466	6.163431131187	6.18389638494206	6.33962500521554	6.24635323623372	6.46584764286953	6.51152816464176	6.42966471549179	6.41631786160259	6.39432557568313	6.4236256957091	6.28294995973075	6.32125490648455	6.2815440875705	6.39148820192957	6.50204637397331	6.29957322282948	5.96074948364795	6.71592678564359	6.24880127358575	6.03193339483005	6.06395713961306	5.98678292906675	6.09775832018492	6.24139909577162	6.35985414112459	6.28665687837071	6.24497776355404	6.30235265888575	6.20859784260211	6.3784877858671	6.55038924259853	6.5625860491173	6.15457737073337	6.7114726810628
MSTRG.25758	0.500347829946719	1.06433377285851	1.08663694583393	1.44724400961197	1.90231308798083	1.23454056952411	2.40651096141662	1.00524785762146	1.3236772737113	1.50341533009326	1.44829719309892	0.606282281496599	0.84226001411184	1.58119031066495	1.07301963056435	1.04763459777242	1.29282192190323	1.57257223556714	0.471326758036096	0.528681146610516	-0.00389587041262498	-0.616766693227043	0.737604565856351	0.38033757694337	-0.728502616355938	1.11195852996409	0.029232781554838	0.199855662228819	0.0747602350755002	0.941926057401928	0.328787402476274	1.3277402254957	0.278653778741236	0.278521231803682	0.926578304521208	0.63670484417385
MSTRG.25759	2.56403412309737	2.09823955059697	2.61325871320209	2.14432391015614	2.6105416401373	2.75676924641119	2.92684252614928	2.96180013312076	2.9818033758425	2.71039611480564	2.59821005911588	2.81372754496945	2.40395507852947	2.20901859468363	2.39437496916291	2.41088023509339	2.6066133085546	2.46513947735313	2.37172176495337	3.08987098127449	2.70755157616825	2.46597010537669	2.11286109699815	2.07966566058721	2.43268366193631	2.72976838770167	2.58794597694759	2.83159414528297	2.62835904244803	2.73849777876922	2.61955235814141	2.24667321576947	2.15080461181725	2.48750719655873	2.43233988829109	2.38692146536749
MSTRG.25760	4.57827147470102	4.41817062145031	4.50874042492843	4.4776200508257	4.48041256424841	4.50101296973723	4.28441579831652	4.53012939996046	4.53209636761731	4.4639913914956	4.48333050772875	4.60811079603784	4.30379179526669	3.8429285675795	4.30117589658175	4.4874186431073	4.43001622745546	4.59226173689508	4.59391428083351	4.6552792981407	4.65498405186589	4.60924001756954	4.49823592420601	4.45166077568563	4.25316334951716	4.44530832288437	4.32145017707009	4.47310408552091	4.45482481385901	4.34472074070606	4.24178638907972	4.26023639927983	4.39389793854948	4.34868944248413	4.46353658589435	4.35100506555628
MSTRG.25761	-0.0628397464659333	-0.045196679053711	0.0201222500935036	-0.381649345572998	-0.524707402329644	0.027766698910576	0.734072874836925	-0.24591637625362	0.362662673553492	-1.09050766443851	-0.40048450543085	-0.475376877698435	-0.342169066737424	-0.532371671110982	0.404056349133013	0.0347969940242292	0.171455423819106	0.124228463796149	-0.456799358216987	0.942169458141031	0.299328396935411	-0.69829291291593	0.106644592198104	-0.276815446755734	-1.37498938550335	-0.158019846271339	-1.28783161436197	0.128696556997413	-0.0677112122866517	-0.0545513888722292	-0.900291940278862	-0.741506418045594	0.127004539885507	-0.635321270105117	-0.213211836862093	-0.245775508127976
MSTRG.25762	6.00060831087552	5.99798355671169	6.3836240495462	5.62385008193368	5.82825308117848	6.03154446697856	5.99363195640385	5.97163490174084	6.0459605608731	6.0797039020313	5.83880126963565	5.97384476602759	5.77167572906669	5.46312628628733	5.89240407854076	6.02573781283279	6.16415790416909	5.93668041381512	5.95170791260305	5.63171508036913	5.65314381942151	5.5528759224023	5.53985560718608	5.8998648264952	5.96741195765389	5.86683107425023	5.46320794441728	5.92190440793709	5.80832520862613	5.96972172762851	5.86076899549372	6.08638175206113	5.97873791112664	5.67102853125901	5.86446508318274	5.9021121902694
MSTRG.25763	4.39377338040277	4.38288966411789	4.68557407116737	4.34915555446132	4.22773062134768	4.62035927016125	4.50454750961471	4.47219906581179	4.63798549059682	4.46314614244506	4.1283446826826	4.51161116033665	4.33693485474647	4.65802201113638	4.20918995305587	4.59568538121078	4.28168461835187	4.3471619566017	3.88856941034275	4.84656148331485	4.32789446318999	4.38267670848225	4.37530908279942	4.3968044731106	4.51918596292882	4.71628888471805	4.43057094433012	4.38615246319181	4.74001969504318	4.67201502502577	4.81598056054144	4.55526435762671	4.94612874813294	4.68294139261789	4.40892216042875	4.82985994940645
MSTRG.25764	3.53956819448588	3.40175153157597	3.6786372018335	3.44501745678385	3.24764252208613	3.78494243954467	3.34925822839336	3.1449987056406	3.56984344677229	3.51327260734286	3.57529166466453	3.46180002335213	3.12677696340639	3.10393860081364	3.48415381890441	3.34968523224521	3.41061486798341	3.4317836804814	3.26364122629693	3.46669925101634	3.35957913145186	3.20405500242674	3.46042729329707	3.52012977139126	3.45995946635675	3.16787645502818	3.3358183215519	3.34467097627255	3.49488224923056	3.52874554172865	3.29606041860959	3.42337799278653	3.53883205674587	3.55752172117067	3.39320501170422	3.49536251728765
MSTRG.25765	3.92525889229582	4.08732620932246	3.76948828050126	3.82751165023206	3.53144762487333	3.78494243954467	3.60320074001547	4.42656184758354	4.19925327724482	4.0876738515489	3.83147726669452	3.71494538934648	3.92223851513595	4.11607141219761	4.14188762612123	3.93406474626935	3.51682139826116	3.86739641153032	3.63141491067016	4.69274491201153	4.01811320400855	4.18655853143357	4.06435213926025	3.72699991354384	4.18564317634936	4.04863845767106	3.91706416383994	4.06972328546785	4.07716206906763	4.12781631864234	3.83743743896554	3.9274689549874	4.36876160685271	4.04033293410595	3.90299678489715	4.18929520257281
MSTRG.25766	1.59696549395998	2.08012378016298	3.06454880140782	-0.253269931539968	1.43017779269797	1.82529969219415	2.03843524788102	2.27636523573129	2.37179444980009	2.42804468149771	1.48685839103257	2.00576648459921	2.26449523599106	0.255076199164672	2.35088502170338	2.1959603421617	2.53352390984821	2.36118996751212	1.76810195276808	-0.292511545590503	1.37170838574342	1.31002042452315	0.769198560969827	2.06800884894751	2.31121800019019	1.84922001237993	-0.126985254408877	1.68773568303637	1.83539328021703	2.14156509880623	1.95283455805003	2.17459321066558	2.28822903742801	0.582582722253968	1.97174361574597	2.00542603057369
MSTRG.25767	1.18710653973989	1.31210147896567	1.34479201741138	1.29956328606346	0.868184826841211	1.57155543363864	1.47090500114717	1.45143191858161	1.67469400159175	1.7339333882568	1.51200490122388	1.53755337227387	1.58383628564724	1.36392696436676	1.09427428035745	1.3020715189858	1.34501726826777	0.92033017212563	1.44386063953333	0.000916440640793983	0.916830954433025	1.37124653470553	0.945479763569819	1.50202657140056	1.26879609670777	1.05180605648154	1.29379899855313	1.51712456800109	1.27493275974099	0.912851686633661	1.25886983429488	1.06610592971777	0.830181010505919	0.932501976458241	1.20824114357557	0.522262041823694
MSTRG.25768	0.572683296856538	1.21582600112716	1.02896051620077	0.770950875928137	1.11978017777599	1.04773792384869	0.683898928388715	1.37255794355835	0.918507446544826	1.40825588325874	0.919206450269534	0.980513518453623	1.13386422059654	1.68806444597943	0.736986752091524	1.79820968203575	1.49114751251383	1.09546885316853	1.65805729811584	1.83948372365241	0.867378588127886	1.44903786095411	1.6694951152749	1.66565253614904	2.08638204455305	1.97331457130939	1.65530746761152	2.00828511425802	1.80300313338643	1.98275446159626	2.11309836818267	2.06190151659871	2.41369400108299	2.14995983525717	2.11510454366391	1.96218025067709
MSTRG.25769	0.641564434764767	0.949282138275057	0.487953309567305	1.05225180214647	0.88526250085948	0.534161219188061	0.306766699689305	0.924603537236042	1.42776707558915	0.718876924956965	1.34012489867603	1.23484514647241	1.51310166761653	1.13577255450401	0.790054543570338	1.33751909799486	1.37879373709633	0.83823241738386	0.843199196338694	0.914246256726642	0.549757497011864	0.452834482728271	0.972874184797703	0.744876969795939	1.02569047604245	0.451015373023291	0.124707690742192	1.15477996745179	0.883988051634679	0.254426182654586	1.0100926454877	1.11827344039462	0.580613839822197	1.15366233857713	0.987482100803722	1.45441807144563
MSTRG.25770	1.02713807707045	1.00155198175071	-0.742039606434034	0.421181891733877	0.119483087335289	1.63929653253843	-0.253320833614565	-0.126532445424942	0.314100305301368	0.10720285070991	0.937883326043607	-0.125762055093368	0.562975499802982	0.814040175660887	0.624609700036126	0.656673595717415	-1.53991903684857	1.33381792055385	0.901602883941029	0.413719955651269	0.222746241921939	0.75804297585645	-0.355905352765142	-1.66584926826322	0.180016100295836	0.321137404063008	-0.302196310191732	0.669758913401518	-0.12888759613737	0.158602536269257	0.0405871638183866	0.705932882273841	-0.234555004361098	-0.707977384885803	-0.307616881704119	-0.58746899300819
MSTRG.25771	0.770182267703936	0.852989457301336	0.649766852120729	0.306818487012208	0.704643655147768	1.23454056952411	0.897095498648897	0.716802810476562	0.409643482505734	0.525144351656177	0.040753909293261	0.537930193209294	0.818990177173716	1.10804276621831	-0.967505002824166	0.0773538324841265	-0.27698577407979	-0.575261638376701	1.20966468417092	1.83948372365241	1.04097180391733	0.596501995893951	1.10254773170636	1.39413114100652	0.980869924810105	0.0199741077450403	1.16496361427122	0.363763549912806	0.55496691180201	0.344279709965344	0.49321068526172	-0.0466607746767709	-0.167647451295441	0.201272120650242	-0.307616881704119	0.792960987012222
MSTRG.25775	-0.456426094593389	-0.585575858369462	-0.387686662047859	-0.381649345572998	-0.0650225190867647	-0.880614715454498	-0.205248234194984	-0.678006291522378	-0.336258915681485	-0.483585248797582	-0.354308510878444	-0.789879274395442	-0.101159728300401	-0.255273188326132	-0.279925897427201	-0.418123981406102	-0.225326195631661	-0.81991713654341	-1.09174503926664	0.969562454924424	-0.651092649386353	-0.0371193551113484	-0.289303735604661	-0.400915796010184	-0.397398628324469	-0.732075723786702	-0.775688241419702	-0.341396927863688	-0.259619892591961	-0.23801675437093	-1.69734353543495	-0.269856410057749	-1.29995258053206	-1.35534883665572	-0.168229174459377	-0.101151182957335
MSTRG.25777	0.936057718535251	0.32667748800413	0.748365457893299	0.432135008592986	0.645733461541822	0.217009637793422	0.683898928388715	-0.0162770295368655	0.898883486576748	0.929358248479828	0.431868952607646	0.917344518733051	0.818990177173716	0.814040175660887	0.334310142440723	0.628330577275591	0.954993857563039	-0.0734874185241349	-0.00393989461466225	1.19517584577784	0.816170753560204	1.540725663296	0.972874184797703	0.302889597568571	0.219135349697473	0.85465633271116	0.810281103594159	0.78993954214926	1.08594738553852	0.970426053869734	0.238968986572282	0.978503841266591	0.580613839822197	0.421618680773617	0.522385205650854	0.030286969460382
MSTRG.25778	1.02713807707045	1.12449704174075	0.906192319137697	1.19412696396704	0.951620703237711	0.908249672545108	1.66444944849231	1.13038044946523	1.39077932484025	1.04232613748325	0.974527000153791	1.10857123166782	1.54181300811448	1.42138634952947	0.914764762642936	1.08981988886307	1.20140048626813	0.972576300938557	0.9369398863119	1.21819751980854	1.18248585364421	0.875398027035072	1.02615021545756	1.37533716826676	1.44413490028728	1.16970303915556	1.5213689648252	1.63735566132935	1.3774787426953	1.07910892209663	1.03699177251457	1.51840065909666	0.985237466560677	1.74978590370612	1.44379384482941	1.04172696708701
MSTRG.25779	2.97199419901981	2.77912377750558	2.61325871320209	2.72348453282	2.57414470247796	2.52571474263837	3.13723314037921	2.75190759832693	3.17637974970787	3.03782521995274	2.71109007216046	2.97751931053256	2.89049888639483	3.27890215626139	2.37713598899797	2.60518533642673	2.8121802336685	3.16054559317382	2.35614298632096	3.40783923505522	3.077359097242	2.94012373555528	2.70124506719663	3.04283281039704	2.80468709405224	2.85238361591348	3.26685796908577	3.30083566409031	3.1009576795775	2.696463755385	2.92333015496722	3.09406521525036	3.01290950987499	3.35841992688088	2.8260911929459	2.8571981305599
MSTRG.25781	7.19593938730215	6.96331311528409	7.11124991724764	7.31872256972518	7.33361490683273	7.06738691936631	6.98150883164617	6.97948153058604	6.9054103731912	6.96849857802291	6.9551753643024	6.70730644928451	6.58491650557412	6.77583535337038	6.99577584979517	6.68774388772949	6.87696942476268	7.00716516398834	7.33162831776695	6.74346314031367	7.21748005657183	7.32761710963145	7.06389129582285	7.26872657236798	6.88604521270198	6.9698200714677	7.02903047263528	6.98037088683554	6.84503555006591	6.96081708610397	6.72565292023442	6.45933305587704	6.64764325285906	6.80092911637798	6.88442701422761	6.63393373508576
MSTRG.25782	7.2700670410284	7.12354117247543	7.23490872809773	7.34295595088069	7.37311710764661	7.14808603418815	7.11145428505154	7.09415294457888	7.04567667436786	6.95127140978432	6.93933168895771	6.82384479771185	6.55000912938924	6.77390645320418	6.99965323274282	6.75728678242538	7.00380985159115	6.89995588505308	7.3541050898295	6.95439222227006	7.35875312192207	7.34965218842621	7.26392337364235	7.40671418930113	6.95574017999148	6.93381907429207	7.05785492460892	7.13787220025797	6.88208845364383	7.06566601079305	6.78487446793152	6.58676312914127	6.78487936408824	6.88129050616353	6.94454017927724	6.6118044226184
MSTRG.25783	4.09451050233809	3.7876783802365	3.78408908052597	4.17753348056995	4.23107414417998	3.93399968873748	4.11725392626701	3.81224144758383	3.69269559718301	3.79030432125177	3.79864405152362	3.53025072397827	3.59586756832195	3.69700096904241	3.80416613024972	3.63254561709888	3.72153692638444	3.91489874517872	4.18525411235176	3.63439660883992	4.01811320400855	4.28264549012528	3.96894137037721	4.16750930898634	4.04848071390223	4.06648239092252	4.03389163325674	3.87692780413573	3.62796116150113	3.83029047252847	3.76285992727281	3.4419194946773	3.3913106687787	3.68358179514509	3.93684761958021	3.54016434560734
MSTRG.25784	3.40735844331062	3.10895405919849	3.47773026570575	3.49288053634324	3.50407011642087	3.54995216948041	3.30429981109482	3.04681112118001	3.06779739611584	2.953669448272	3.26727308466496	2.8480073664235	2.82776309297107	3.08628239855407	3.14029933439729	2.93523048417619	3.33089462068186	3.0186622381882	3.62058904985164	3.15693747690844	3.32641426748581	3.39796104520761	3.22439469378668	3.31845193154553	3.36286590525847	3.27260990242916	3.18338978645942	3.37188828869385	3.08420814982214	3.15328144733683	3.00052238931097	2.76154122167959	3.083276044228	3.27133528942737	3.00857485006031	2.98152284913743
MSTRG.25785	1.48896000471095	1.71566992317013	1.81186429445401	1.71278126982322	1.91899381411842	1.42571270210468	1.78834764260056	1.87992148969988	1.99427030779638	1.77810180593089	1.60842440236291	1.71519531743552	1.48380731516682	1.52986426211741	1.44801256691029	1.89655504371424	1.55162774520481	1.8766757167654	1.66650292749011	1.12382098187785	1.53896578230369	1.66002347001569	2.08802184930514	1.8674246807514	2.03249629947051	1.86095289837347	1.60652603397378	1.48898907908287	1.27493275974099	2.28461463712405	1.8197526660237	1.44676460139167	1.30088096380894	1.53046629479226	1.35413326922983	1.16127076954846
MSTRG.25786	2.15669956891673	1.14787699426648	2.5667270199565	2.36899043662891	1.95987086393681	1.5944910387867	1.8001717664246	2.15199865598873	1.96311304131056	2.10293229081053	1.95864576609034	2.09885886238295	1.9797654705911	1.76997658010504	1.78512354847098	1.63685103940745	1.79620812706198	1.74769201322312	1.12640138748274	1.43021598999906	1.04097180391733	1.44903786095411	1.43354803200893	1.12834855257723	1.44413490028728	1.68731644499152	2.1166311431099	1.48898907908287	1.82736366265557	1.98275446159626	1.99460021680758	1.50278610515467	1.32431464297296	1.69448263508695	1.44379384482941	1.83610196097358
MSTRG.25787	4.03265744367242	3.76139275218043	4.21102539606035	4.1362687483184	4.17141348218656	3.86257671596033	4.27385450329768	4.08075529886651	4.16063556212455	3.9912942590248	3.76765858780303	4.12220178034733	3.91402580532326	3.89861752785286	4.05512281980031	4.06935536476263	4.10880783313112	3.853531999273	3.80592908329207	3.73359902143539	4.14631213072024	4.05901346158226	4.03215967472015	4.08605322133839	4.06199218708142	4.04863845767106	4.32898735954397	4.04094309564244	4.12380288837185	4.18972778364308	4.0603024500271	3.87081468178529	3.99817300794038	3.65489623738605	4.06717994992671	3.8676316503475
MSTRG.25788	2.14996020775502	2.556990676101	2.36396192749662	2.17724733791822	2.26398918185557	2.16110890981218	1.78834764260056	2.10397752911018	2.37179444980009	2.08984963279633	2.28469073216014	1.97507554594754	1.52752876039821	1.97577019745181	2.19236993741059	1.99972812446998	1.96136202728801	2.217040265839	2.01625004918326	3.14497318289552	1.97223634054508	1.94147550882883	2.2423213353635	1.97119997188801	2.02147335021754	1.92941434934361	1.83544235242976	1.92673024877976	1.7947906829788	1.68895904605119	1.70702891441559	2.12955073212933	1.67356702033217	1.63697461322024	1.35413326922983	1.64422914206722
MSTRG.25789	0.510906182326863	0.406387385442876	1.31292584133097	0.577339307309093	0.0301778183950199	1.31959080947531	0.70920400886807	-0.126532445424942	0.113040907903443	0.431454614380284	0.405272814128464	0.509656070353314	-0.0574381474642379	0.00741895239159103	0.624609700036126	-0.0542786096139423	-0.567311419851051	0.0287549018189494	1.08289549446536	2.04659140560615	1.11346327388906	0.0652394728032633	0.456346774857728	0.622709333572341	0.400244742526134	0.178400026754624	0.298566601463462	0.0149101799730983	0.474987904817995	0.852883820316062	-0.189489908757371	0.105824032633391	0.797064684599805	0.119651531369561	0.316250263041845	-0.0559947790703589
MSTRG.25790	-1.09224824780745	-1.08782396809433	0.133926175958336	-1.65040021101394	-2.06704988191955	-1.32103786262296	-1.74244995132189	-1.74830595903716	-1.11992057772704	-0.976033988682506	-1.03932106301843	-1.05957905269399	-0.240885184929536	-0.932113610913059	-0.652250117423077	-1.95621891899825	-0.931169484304701	-2.75911857598199	-0.36787396819252	-0.661265392244424	-0.603831651292685	-2.17024299212376	-0.499108936482835	-0.76784694185759	0.180016100295836	-0.880461522399545	-0.959339250425354	-0.291740914856027	-0.441688266792469	-1.10584225637483	-0.463352061242819	-0.0933613346054023	-1.29995258053206	-1.13898290800983	-1.0584755286198	-0.794399858502111
MSTRG.25792	0.76136600838844	1.08870096953531	0.699908310951843	0.779552907628557	1.32145278536272	1.14416057812949	-0.158725960269594	0.511249574879971	0.101641052300357	0.30130066016922	0.581904634112454	0.817081320943522	0.384269045762764	0.0662441786769854	0.790054543570338	0.158877067745164	0.657653527150515	1.09546885316853	1.23259748779451	1.28513714576295	1.19590276827305	1.28902036907139	1.02615021545756	1.23644219011305	0.620779909574354	1.03118467900793	0.626766724068133	0.300417067070497	0.667190466561069	1.02579067492527	0.28457706409416	0.692230710639571	1.70960636896906	0.119651531369561	0.549568285062941	0.768065480375867
MSTRG.25793	1.37220974546805	1.03954793187392	1.64272396282187	1.0803731948246	1.30885048273939	-0.113764460838746	1.21234214632902	1.43211399251211	1.64751315693001	1.5099781652286	2.4947886698375	1.42851126995509	0.974508122775748	1.50881140796364	1.09427428035745	1.15087143732965	1.1631456640048	1.90383750188258	1.2938454076105	0.668967434814422	0.485654569390458	0.0652394728032633	-0.658109493155515	0.417556272319129	-2.57706874009129	-0.597538565862292	0.397467504195232	-0.108624987712751	-3.59704310476477	-0.0545513888722292	-0.389860790258402	-0.14162432599827	-4.53870587283108	1.34538268112371	-0.307616881704119	0.0715668948405886
MSTRG.25794	-0.9994200734021	-0.93263324626718	-1.12288029887832	-1.24948265517839	-1.43806425130953	-0.446826885352069	-1.88664440365435	-2.15264083843214	-1.11992057772704	-1.05133181643128	-0.548603097738001	-0.937773435534039	-0.994250365078421	-1.87250321186183	-1.05839684581373	-2.34838149558586	-1.1070045811704	-1.9861913427552	-0.880152757249036	-1.15789023590524	0.113871197551922	-0.466356093457029	-0.355905352765142	-0.94547194335175	0.498913994939549	-0.307592110134652	0.0537003591269221	-0.197279621267239	-0.160476917670674	0.656395852858495	-1.2444600600649	0.105824032633391	-1.61950432352607	-1.47705774379482	-0.574805173569501	-0.195939032420137
MSTRG.25795	-0.0015310475433807	0.285107790235715	0.239405583672309	-0.119305968262403	0.148063891290199	0.534161219188061	-0.354556060954804	-0.309529751896493	-0.571487362725676	0.174845481844048	-0.548603097738001	0.155439320636834	-0.290638483533531	0.177153771455345	-0.279925897427201	-0.250847918491812	-1.20367169916434	-0.432536551357288	0.609142290062209	0.152026355449173	0.141869886482466	0.596501995893951	0.29206560592343	0.0888589544453855	-0.283659702922953	-0.0225082340392302	0.124707690742192	-0.243737292631066	0.153944435339862	0.300052362296177	-0.0698697165575988	0.12634918602909	0.278653778741236	-0.707977384885803	-0.259642303979726	-0.350930858277009
MSTRG.25798	1.61665183631283	1.31210147896567	1.75370705043208	1.71726564641221	1.66584213804582	1.97263518151187	0.918950451344473	1.52621636691899	1.40011554399675	1.11300502031889	2.11453413453554	1.33492546757062	0.953291588970151	1.35215527524477	1.58944648966401	1.56390056846254	0.684911026745547	1.07171356498621	1.99628826254077	1.80947904775326	1.88381259802382	1.82958349207281	2.06274743464443	2.11408141587379	1.09041390038301	1.6336097496327	1.42149800670723	1.24165627110398	1.2269073863831	1.38459882671824	0.806292155844988	1.76740225799828	1.57932147217292	1.02507248440447	1.02670158922633	0.999571612460703
MSTRG.25800	0.258647435526135	0.622073798880588	-0.192104214648726	0.195516846405974	0.0903246142357268	0.246270305731417	-0.778121491694155	0.086147252050112	-0.66574759646977	0.10720285070991	-0.0300742673553958	-0.0607196915996018	-0.0150026895287211	-0.29174641538581	0.183806551162944	-0.607370412358229	0.282686736290236	0.213774113995418	0.136431382811084	0.33165227942755	0.0561889944949379	0.206328130527225	0.29206560592343	0.685085912261745	0.498913994939549	0.387537420956982	-0.271476605727328	-0.747090655179988	0.0473693275833564	0.00176147896787586	0.238968986572282	-0.56659105645302	0.656430195794993	-0.376552626748971	0.0377796652489511	-1.43796358297007
MSTRG.25801	0.489711636316634	0.386868974234596	1.16011841851278	0.949271952809959	0.779625768739776	0.510238004572455	0.874904372742343	0.0358438732189773	0.516522724933088	1.00564432318278	0.628638661884109	0.39066950103699	-1.36864962945406	-0.875656340079384	0.653535199620371	0.344555570448824	0.0922317215242524	0.298085138947159	0.813086118574998	0.528681146610516	0.85051046201563	0.72714949416741	0.860029937980563	0.38033757694337	0.466768253145482	0.541284071405432	0.525441823241805	0.424445186890553	-0.12888759613737	0.941926057401928	-0.0698697165575988	-0.634034260335179	-0.0424782653352095	0.240413652464637	1.00722511303659	-0.464357622531893
MSTRG.25802	2.48054882356654	2.32541125534516	2.37942912403128	2.90544178361033	3.1591433366901	2.57267271098856	2.779334680795	2.0917182706908	2.10403286734829	2.72174863804277	2.60990388637347	1.93842423700895	-0.0150026895287211	1.06542237194558	2.47760905695247	1.6789139189987	2.34987946696212	2.62057315411312	2.86366831190374	2.33687386097052	2.87120309419154	2.79870900798224	2.57285652642443	2.8453004140776	2.90405915604103	2.48638766428315	2.26545755215006	2.67182563429846	2.48259281734973	2.61757120800703	2.11309836818267	1.06610592971777	1.70960636896906	1.53046629479226	2.70438254741669	0.933934976797343
MSTRG.25803	2.11232023915486	1.91279095623598	2.12796477124891	2.43853591474254	2.65104392839972	2.40116342248727	2.47449911966713	1.24552056616139	1.74598893381204	2.30513507478324	1.6988016235571	1.77580796403424	-0.994250365078421	0.488060201611437	1.96895526602755	1.17066101956896	2.03735092455616	2.45599300355767	2.24211040299234	2.82329758168907	2.4520184798571	2.65838033516035	2.20815030550618	2.41024082283134	2.23692281121133	1.81343774022227	1.68693552065072	2.43429095406559	2.01580333169637	2.11628118768645	1.74014435726751	0.485335624886568	1.2528398337191	0.95620738799924	2.22877866312536	1.21752225184823
MSTRG.25805	1.51541854641762	1.69200775462976	1.12384546496241	1.63906813290752	1.72395312360496	1.57155543363864	1.22993330319229	1.47049458857229	1.26867355687152	1.69414467465625	1.6878092787361	1.55148893947574	1.65126430993556	1.30408383002246	1.36300148958291	1.11045880270111	0.838452540273125	1.62247851690548	1.46821921973258	1.73161814071808	1.15527179292692	2.03273259755377	1.45313276279021	1.10572282883198	1.55531091513941	1.41227103281397	1.73311433458144	2.10414443137541	1.1898092178589	1.34160873774097	1.8197526660237	1.44676460139167	1.89317707259263	1.32731729693056	1.52820674001898	1.57414860208048
MSTRG.25807	2.26045581979238	-1.32471004677601	-2.25508097151495	-3.0039058517651	0.645733461541822	-2.85429771882018	1.21234214632902	1.98970303380613	1.72013047684081	-2.33539853056145	1.60842440236291	3.17722636653869	1.62467006229684	1.70667327926611	-1.25940358854786	-2.13901601359342	3.57625653092896	2.32145279476279	1.80681938163044	2.21627608809011	-1.09804764321809	-0.876621375567522	-1.04086139377686	-0.609713301796581	1.74148004924173	1.6336097496327	2.00186259869439	-1.92064663759882	1.71869587573293	1.77225699326507	2.5743613825523	-0.296929575971148	-1.16331415613622	-0.56614944499489	1.97174361574597	1.95116317531812
MSTRG.25808	-1.29800710031549	-0.664830564802636	-0.882553463892948	-0.702541517889366	-1.52563641978675	-0.312761486756646	0.0927136800063894	-1.06031489127496	-1.14686020169637	-1.39930715062183	-0.44818745140541	-1.10257867393092	-1.36864962945406	-0.576688037739388	-0.882001668090967	0.118691208821193	-0.38620916145189	0.0287549018189494	-0.695661175329641	-4.53870587283108	-1.55677083330604	-1.60093769740958	0.29206560592343	-0.00651393419953015	0.0558604807819581	0.354719386266372	-0.574794697567288	-0.392823157408447	-0.22580953642279	0.158602536269257	0.0405871638183866	0.12634918602909	-0.538340378455868	-0.0121502086142133	-0.634739205589788	-0.40652980542026
MSTRG.25811	-0.631139224429647	-0.547523583425509	-1.6417888868627	-0.400958655604104	-0.354679213643952	-0.647477998048161	0.23888425775315	-0.309529751896493	-0.809000932840604	-0.200390259010444	-0.44818745140541	-0.825455896047108	-2.21665965966523	-2.98064981994154	0.437704457207157	-1.08197506157821	-2.16131405705883	-0.432536551357288	-0.493963219802643	0.000916440640793983	0.0853183599028182	-0.0911575845275117	0.376543286344355	0.622709333572341	0.433889893611276	0.178400026754624	0.0777598863441148	0.45385496023911	-0.259619892591961	0.300052362296177	-1.00614699981807	-1.12235959801466	-0.103705813583092	-1.47705774379482	0.378211469745666	-0.794399858502111
MSTRG.25812	-0.608107491188065	-0.792526891414209	-0.147087785030197	-0.702541517889366	-0.0325860345167879	0.027766698910576	0.0927136800063894	-1.06031489127496	-0.944237543179237	-0.457742959056412	-0.497521799320435	-0.290004811491571	-0.39560862958833	-1.57412454564343	-1.25940358854786	-2.13901601359342	-1.20367169916434	-0.652293890486015	-0.475261624563863	1.09922961427973	0.169335527475762	-1.19379298702918	-0.355905352765142	0.489231382685194	-1.775278460863	-0.880461522399545	-0.775688241419702	-0.291740914856027	-0.0677112122866517	-0.885534533845896	-1.00614699981807	-0.634034260335179	-1.16331415613622	-1.35534883665572	-0.408634713387406	-0.950930605868796
MSTRG.25814	3.94291106746871	4.0521336345252	4.20452725431126	4.18321749405943	4.192147692152	4.10547073890433	4.30530923759282	4.37184961659674	4.17905707650169	4.30231620894745	4.16249309212143	4.28536026174431	5.04828136947983	5.00951195134596	4.42587291333723	4.78732300466478	4.27048229501973	4.17390389848721	4.11602676220418	4.3590411426646	4.02564659293319	4.15788722294732	4.13880385967539	4.12313778801307	4.37074451887414	4.43945133817096	4.46746271405018	4.40321348836346	4.51104884928589	4.56628773530095	4.56190102380447	4.82932809241533	5.08121571657513	4.93338273483527	4.74062281050414	4.7302653583491
MSTRG.25815	2.36308734240188	3.17871701706845	3.09765577514256	3.11026316447347	2.75689628627118	3.59044693442252	3.17404873347363	3.37484449508586	3.20861845188279	3.43783821494805	3.03546334618688	2.16833195322056	2.97187548585811	3.07558401778766	3.86726165658104	3.78476171335445	2.21614311626369	3.55683515044004	3.27058298735392	3.96556464597478	3.85431885561136	3.76412188847966	3.84098595678851	3.60324179676505	3.63650037569257	3.59764233548018	3.34328100482755	3.75227420877162	3.5809768585865	3.31202934737764	3.67568283930544	4.10859316478625	4.14686983414903	4.09474368114016	3.55620464951452	3.87055829864119
MSTRG.25817	0.319974481605188	0.0571365265271981	-0.742039606434034	-0.0567172829733267	0.23055841698325	0.125488896749694	0.23888425775315	0.086147252050112	0.304188546258452	0.525144351656177	-0.0300742673553958	0.645791221915615	0.670891148892108	-0.0539071799049396	0.624609700036126	0.628330577275591	0.789065674611735	0.893480019319568	0.609142290062209	0.453067034275348	0.763078217310745	0.630289679866141	0.972874184797703	-0.21855164179881	0.591264853762807	0.215430005880511	0.490021254920339	0.719038893674143	0.59335293319327	0.912851686633661	0.837229174042778	0.967169887629693	0.894216859035191	0.699557227099882	0.65345113644367	1.08268543797784
MSTRG.25819	1.09186287178209	1.14787699426648	0.77199704920945	0.821810142877926	1.11978017777599	1.15962259919343	0.961691528748558	1.37255794355835	1.19549212234486	1.29881354460342	1.31176524713673	1.48042469216672	2.11965179448697	1.16297938919694	1.36300148958291	1.74640312240574	1.444063080128	1.67071598760996	1.37853368798056	1.34910807482004	1.58047643400059	1.03526701273071	1.54725648572432	1.19417155051157	1.90634803115636	1.33024252736311	1.77049873334403	1.92673024877976	1.62915447529824	1.70600783685302	1.69018171310381	1.80608440137472	2.02773390867527	1.91614865540009	1.65876803889798	2.05772170967067
MSTRG.25821	-1.77401732280257	-0.792526891414209	-2.25508097151495	-1.18112179076238	-0.76999189530764	-0.446826885352069	-0.0699536800972673	-0.678006291522378	-0.627301368041443	-0.382882572069271	-0.44818745140541	-0.170812049498989	-0.146247834150539	-0.48937613208726	0.334310142440723	-0.00905344811761683	0.00840347721001057	-0.366141850379437	-0.551568112256982	-1.73291898188678	-0.603831651292685	-1.60093769740958	-0.499108936482835	-1.14807779472472	0.400244742526134	0.101360618344685	-0.0209835872048593	-0.501524926596746	0.179401950427144	0.00176147896787586	0.143185273131371	0.105824032633391	0.50059111661012	0.161038960481656	0.183723397757845	0.63670484417385
MSTRG.25822	-0.563118577665811	-0.624659046097915	-0.336249682634629	0.0323514867594237	-0.0325860345167879	-0.494434509766918	-0.463434779581498	-1.58196621441273	-1.04199456597785	-1.7927256868899	-1.36589487599404	-1.39156330423397	-2.95364493953962	-1.87250321186183	-1.25940358854786	-1.95621891899825	-1.20367169916434	-0.241870948402259	-0.251924452985405	0.152026355449173	-0.166061932516127	0.014967659944212	-0.836829322951112	-0.76784694185759	-1.37498938550335	-0.804361719161259	-1.06074738370168	-0.291740914856027	-0.650097964079967	-0.786833584020866	-3.62720984349135	-1.33037362732133	-1.61950432352607	-0.56614944499489	-1.43105177270994	-1.69057411084991
MSTRG.25825	-0.15998317269319	0.285107790235715	0.543932124486977	0.547430819168215	0.406471389549075	0.580849456123963	0.577991804324977	0.583071019858295	0.243243908633994	-0.000607069468227653	0.0749053114425292	0.00151637078130629	0.180254414415052	-0.219699361101738	0.404056349133013	0.378986695559157	0.282686736290236	0.809794428620067	0.0615626884013989	0.453067034275348	-0.166061932516127	0.206328130527225	-0.164670304691152	0.38033757694337	0.330504889188427	0.101360618344685	-0.0730110838797124	0.234160890226649	0.737432258884776	0.584466498420439	0.143185273131371	0.386696696349945	-1.29995258053206	-0.56614944499489	0.0377796652489511	0.492174376691774
MSTRG.25826	2.44795280066339	2.37578704191818	1.95293807335767	2.49446999186228	2.05349434022952	2.2576678261559	2.62168785120947	2.05430278525389	2.48140948659981	1.17213031149242	2.43687907578645	2.0506123808456	2.28161942938273	1.97577019745181	2.10082212472318	0.477608239354395	1.75821692793239	2.74594514231812	2.75896121388856	3.12683862173758	2.127332473235	2.91292802671908	1.95697464537924	2.13657744505129	1.74148004924173	2.05729990473419	2.70841947028346	1.47471286081959	2.4198961834436	1.68895904605119	1.49058436853822	1.79330524818552	1.74476733204131	1.13301095577311	1.19108128973168	2.23169104671075
MSTRG.25828	-0.969758831780957	-0.0719557932855205	-1.30868290761655	-1.51801523695951	-0.202593575717723	-0.647477998048161	-0.463434779581498	-0.856533685206032	-1.06750506827586	-1.13077708261048	-0.354308510878444	-1.19262491886386	-1.16933870452308	-0.821325471032724	-1.05839684581373	-1.17881782777936	-0.931169484304701	-1.79936494263048	-0.831771325822059	-0.292511545590503	-0.558069884830268	-1.31716700442338	-1.73001670243021	-1.14807779472472	-0.655923252616904	-0.361106049206858	-1.48518380972611	-1.31354522334748	-0.742692770067203	-1.5160271414321	0.191871895461545	-0.50216038591664	-0.718164650098126	-1.13898290800983	-0.978637321494518	-0.101151182957335
MSTRG.25830	-0.654544618361089	0.32667748800413	-0.882553463892948	-0.103402402588067	0.5418668579772	0.061081681894235	0.13066801239769	0.271464633088402	0.0312828877185676	-0.243895135525823	0.0749053114425292	-0.475376877698435	0.446330218830957	-0.184981642182565	-0.0295068673465904	-0.418123981406102	-0.38620916145189	0.41597653299503	-0.456799358216987	0.103394007519271	-1.09804764321809	-1.19379298702918	-1.27857764247763	-0.686614579268211	-0.804927637884538	0.541284071405432	-1.28783161436197	-0.197279621267239	-0.00902378194720357	-1.68353194287113	-0.463352061242819	-0.117291019830499	0.541157239904527	-0.707977384885803	-0.762637297241059	-0.245775508127976
MSTRG.25832	2.84004730079615	2.81242541643695	2.61325871320209	2.62191197349846	2.68557404201669	2.30014336358637	2.40651096141662	2.06688273900777	2.5934903470669	2.45550394627643	2.21748831356831	2.17734731010856	2.64796772874657	2.59095447379969	2.18248015544721	2.31632959555045	1.75821692793239	2.13917785650651	2.48349053215363	2.04659140560615	2.44641640134172	2.14217146879157	2.60822596686115	2.42858840654831	2.4409806778182	2.26584018058606	2.30675914775074	1.98832452385931	2.07803620658705	2.67064264035496	2.42961875466466	2.53848726715022	2.08373184658665	2.22992977767644	2.34194177570578	2.39507454259275
MSTRG.25834	2.03029458595724	2.27851828954663	2.43969114876924	2.02278860449402	2.11269638452137	1.91001871317877	1.77642580856511	2.02880893419813	2.08389740836355	2.0179982435771	1.76305285663052	1.76986001794764	1.88210209856782	1.63075291532242	1.96895526602755	1.74640312240574	1.444063080128	1.35365375397365	1.74036793213599	1.43021598999906	1.76281812598872	2.02004399379429	2.07543998872597	1.56971967909996	1.60045445559721	1.72632381633385	1.72551978447482	1.30757683864451	1.47321702504245	1.7228575073945	1.96689121832004	1.89848182998051	1.55971037691354	1.30902282689902	2.07824617056435	1.98396517482279
MSTRG.25835	1.03447479617402	1.69993834372159	0.884675468970443	1.03079508829346	0.406471389549075	1.5944910387867	1.02351882635533	1.28912117192909	1.30888302624375	0.879546250698385	0.781225496073621	0.49530846192739	0.216323807556094	0.99146505516044	0.22292979816064	0.273125537510924	0.862526123427884	0.256545430351437	0.28643404792797	-0.167892864559501	-0.0989927560740405	0.526455851285797	-0.164670304691152	0.622709333572341	0.649703223962757	0.653476585583952	0.0537003591269221	-1.04320603770759	-0.12888759613737	0.158602536269257	-1.69734353543495	0.205648657317349	0.619019997141594	-1.35534883665572	-0.168229174459377	0.888457233329365
MSTRG.25836	-0.0944996241884804	-0.184250156561445	0.133926175958336	-0.678779659640257	0.0903246142357268	-0.543666911119974	-0.778121491694155	0.134755606106506	-0.0811387812371851	-0.509898894826447	-0.968048530076276	0.0415638670679907	0.0262201540176685	-0.367581439585958	-0.124524375584331	-0.00905344811761683	-0.931169484304701	-0.575261638376701	-1.03586724842047	-1.41694292816106	-0.470683494814649	-0.147298924469009	0.334922686559989	-0.609713301796581	-0.457817585786093	0.286755058184326	-0.91118870461391	-0.887564377529106	-1.06256430490934	-0.607637231148611	-0.900291940278862	-0.296929575971148	-1.61950432352607	-1.24311352528046	-0.307616881704119	-0.0559947790703589
MSTRG.25837	4.39946690471727	4.43489887572912	4.3351957545296	4.25282645726056	4.06489708108249	4.18506844389659	4.0934274095158	3.94764366386088	4.20192486813513	4.21764660528081	3.91868360755475	3.88554891454192	4.21966464726555	4.15046152714473	3.92178055989448	4.05078770325549	3.9577632450524	3.69541443126149	4.01299858547475	4.14146036776637	4.12016075474721	4.1256763866208	4.30699254387721	3.987397544695	3.84469294197801	4.03057105537527	3.91372638669732	4.03365743642102	3.89708005897023	3.76671177832023	3.94786362076164	3.78142992970865	3.97615042141243	3.66572027092033	3.93427172202398	3.58004523005729
MSTRG.25838	2.15333382358781	2.19119303699311	2.16413558857853	2.03361655289533	1.87692470397781	2.11426572348244	1.98763571937328	1.86559225910089	2.31616483084466	2.17077080766484	1.52441567760652	1.97507554594754	2.0312958277437	2.02108066091586	1.83648052531245	2.17651709662768	1.88114705679872	1.14183722540489	1.73636204532239	1.61503135592164	2.19571009452649	1.77020543106169	2.43191632372244	1.77006316316956	1.97651952732785	1.89558968078963	1.93099063247314	2.04739642192167	1.7947906829788	1.85100690450567	1.88042040835379	1.88649876188262	2.05600455426173	2.16020187785862	1.7553257081808	1.73695246861342
MSTRG.25841	0.367225662755502	0.386868974234596	0.337695743619382	0.616276575088205	-0.0325860345167879	0.871163507551458	0.758520310916849	0.716802810476562	0.782338093768426	0.613119057543538	0.841982882298917	0.721704215198548	0.931758378084127	0.881109892931647	1.09427428035745	0.378986695559157	1.2386670827732	0.866120663621255	0.230570993340117	0.668967434814422	0.833442776620138	0.630289679866141	0.889079206338069	0.685085912261745	1.06916043047182	0.626235753846829	0.593776187448792	1.13675880652072	0.574287586620541	1.02579067492527	0.143185273131371	0.719506139288677	0.894216859035191	0.119651531369561	0.750353605702187	0.492174376691774
MSTRG.25842	5.10319729850869	5.04715633191101	4.87480283648583	4.86324840272583	4.96404036858962	5.009744743425	4.93686473538103	5.61590178621203	5.14958823026044	5.07205384275235	5.34521380701273	5.10100622156008	5.52168721727784	5.59195637249037	5.78457726096321	5.83894086166867	5.3657472635351	4.95240271314199	5.01604032237528	4.01570177955277	4.93351339955924	4.81789157638236	4.99060476914579	5.04759732581039	5.08549355402843	4.79790195897985	4.87265927124463	5.14765499375483	4.68442696352685	5.01242504639426	5.44859405423778	5.76827813640446	6.10249353119407	5.5447942943986	5.54887791462459	5.41910082017645
MSTRG.25843	-1.29800710031549	-0.664830564802636	-1.21279251199133	-0.565508775825665	-0.940054507628179	-0.702326133793603	-0.463434779581498	-1.93635447435618	-1.28966390732666	-1.92810891103198	-0.968048530076276	-0.755158893941613	-1.73122439584514	-1.87250321186183	-0.0762335178906133	-0.991226081511364	-0.330564080595047	-0.81991713654341	-1.30635321631596	-1.73291898188678	-0.802941729303315	-1.31716700442338	-1.04086139377686	-1.3838591371388	-1.93788540668627	-1.3361180495431	-1.16982614223241	-0.963287346725411	-1.73448406133972	-2.09133310731152	-1.12038836593828	0.369580707817322	-0.103705813583092	-0.500142962152403	-0.697271409367502	-0.195939032420137
MSTRG.25845	6.52938293360271	6.67126083244322	6.53200089453065	6.75214234809174	6.78767968973161	6.9425034553246	6.18107735689605	6.60398375494087	6.75002335097493	6.41937149560747	6.67773013279408	6.75343801096746	7.02161531217422	7.05783447636734	7.14931782270075	7.01435094126587	7.06830146212164	6.87400844985233	6.87274561230685	6.68372549374707	6.70801026750269	6.68675070586963	6.78935976618666	6.7293821670482	6.73270714402595	6.59972867160048	6.27362608057625	6.59662887055176	6.53573933888221	6.68423591684327	6.7649000735671	7.16416191988879	7.75714794375541	7.46646443702534	6.75502644439149	7.4356581218961
MSTRG.25846	1.45108340742982	0.975653768658883	1.50848638421263	0.846582852206796	0.951620703237711	2.17639130369926	0.43364102880523	1.86559225910089	0.852028724076331	0.70750169238159	0.781225496073621	-0.899354440074796	2.53825627693584	0.0371313662078228	2.30604321538241	1.81087577291095	0.711663072897027	1.68644327046296	0.774538766688723	0.373269591125054	0.348214086200423	1.00982235315877	-1.91849280686407	-1.14807779472472	-0.229985165935448	0.653476585583952	-1.35066313486999	-0.619089270245459	-2.6271208534005	1.67170637246164	1.38984593324936	-0.779186371179228	2.16385292628194	1.49853307075101	1.45821012544145	-1.32651568961012
MSTRG.25847	0.0281731825677044	0.0816245603575012	-0.238570658675143	0.258407902878552	0.983689248354885	-0.0770588616867471	-0.0275352993637906	-0.0162770295368655	0.924989893497125	0.752474181598859	0.234495525456416	0.75821350569516	0.644659534103361	1.00656293418709	-0.583135384183487	-0.676402520082865	0.385952620868011	0.626281709846852	0.340214405637674	-0.579588442676183	-0.802941729303315	-0.205713728956356	0.00415705329610903	-0.467213180952387	0.433889893611276	0.511817638513038	-0.333584395642328	-0.243737292631066	-0.521476843480383	0.387191452654676	0.238968986572282	0.577659919891426	1.37007011531834	1.13301095577311	-0.357241816691683	0.608933926519138
MSTRG.25848	-1.26161095368775	-1.45954055876756	-2.25508097151495	-2.35037459571422	-0.480285140263781	-2.09823988499863	-2.9623685384324	-1.06031489127496	-0.787644512731102	-1.05133181643128	-1.03932106301843	-1.39156330423397	-1.26555500514587	-0.932113610913059	-0.882001668090967	2.08562635214098	-0.330564080595047	-0.575261638376701	-0.0725585252610364	0.000916440640793983	-1.03399946495085	-1.19379298702918	0.999758109181703	-1.14807779472472	0.678058058730374	-2.39491991571887	0.029232781554838	0.199855662228819	0.346036685970839	-2.34860446555757	0.709289629553943	0.453199535619119	-0.625452558608785	0.520335196811291	-0.408634713387406	1.67133515909771
MSTRG.25849	0.94387126105577	1.46884069285025	1.24700085825319	1.42548481291247	1.52039012007231	1.57155543363864	0.49312543845881	0.227318840973691	1.2429613789511	1.40121243651822	0.696018223725051	0.606282281496599	0.746840206753515	0.976207503586255	1.21561816829029	1.02607017830724	1.34501726826777	1.74769201322312	0.734933127507634	-0.359104742547956	0.798689440747707	0.875398027035072	0.999758109181703	0.453838896717044	0.0558604807819581	-0.111420624047753	-0.775688241419702	0.0538446908900865	-0.791318532739724	0.0559586061085035	0.413340182863725	0.436859005383909	1.65520401892486	-0.0121502086142133	-0.0411300170421186	1.39060792177067
MSTRG.25850	3.36869873655093	3.08189798269714	3.17059205483394	3.26376302669866	3.30270408486747	3.24755036964351	3.02583393371232	3.1685358722874	3.2659143045582	3.10004600461534	2.89437669898538	2.85082758870504	3.04389664832711	3.11094101956217	2.96100577530128	3.04651763034626	3.02977048018448	2.81195606517879	3.44025497519698	3.63011139173811	3.36849332649319	3.3732314183438	3.44583805613005	3.29364269356798	3.23986618282508	3.07018235692763	3.25107527141505	3.35639846834776	3.26153728072371	3.59430779185417	3.08672455419414	3.27500816628476	3.03438216346724	3.21840595779976	2.86988310525935	2.91504057897473
MSTRG.25852	0.500347829946719	-0.213744680010365	0.0969800880941154	0.399022984097356	0.520165068409432	0.246270305731417	0.521972493148934	-0.0162770295368655	0.418858805814521	0.124413154118446	-0.309564738014661	0.260980167247809	-0.101159728300401	-0.0229182816095109	0.790054543570338	-0.00905344811761683	0.209493407073706	0.377739892356315	0.184268908746623	-1.28160988577173	0.650645660605438	0.75804297585645	-0.225641563925256	0.773868219981443	0.70586633042014	0.354719386266372	0.453709117171193	0.592531350596346	0.454280642097466	0.620879407602564	0.328787402476274	0.280815506071929	-1.03850458665886	0.858955046469268	0.967465156085937	-0.524600503203644
MSTRG.25853	0.113783659239365	0.0571365265271981	0.429714440841517	0.169572153830513	-0.0650225190867647	-0.0770588616867471	-0.354556060954804	-0.24591637625362	-0.107357341993673	0.239458134661849	-0.656534322267996	0.00151637078130629	0.0262201540176685	0.551201459324092	0.102225723577348	0.539799131317228	-0.175452657655718	-0.302668756592519	0.207605696382112	-0.228857067193616	0.196288038587895	-0.396649801339102	0.29206560592343	0.417556272319129	0.219135349697473	-0.0225082340392302	-0.241397409599708	-0.108624987712751	0.153944435339862	0.344279709965344	-0.463352061242819	0.105824032633391	-1.81045440053874	0.315648081011237	0.183723397757845	-0.40652980542026
MSTRG.25854	1.43454113683865	1.32241269616404	1.60374766735957	1.5260373658674	1.43017779269797	1.14416057812949	1.02351882635533	1.48930866022519	1.14084932191056	1.22892759343599	1.35409837356977	1.21746870281965	0.953291588970151	1.57107014234503	1.23488575399302	1.13080661974316	0.789065674611735	1.33381792055385	1.37853368798056	1.43021598999906	1.32362566071522	1.90052618885801	1.68614202285263	1.84027104731458	0.73314871208754	1.57782616966878	1.18725109320208	1.43101649190138	1.6835433534063	1.2281710742422	1.34749480843444	1.04469902708384	0.50059111661012	0.858955046469268	1.42923205276898	1.04172696708701
MSTRG.25855	4.26948280370879	4.3816575556686	4.45317986357325	4.43197017534893	4.63606639239553	4.35587323913898	4.30738203534986	4.06829625210196	4.12659102398925	4.26011591013425	4.28790054817129	4.1465066372746	4.16764961862198	4.38661044031211	4.14698209228234	4.13630148972412	4.0601957679878	4.17390389848721	4.56653618750632	4.07995092465457	4.2640430768625	4.2476987325481	4.24935012409661	4.47832606464821	4.13795736109197	4.36106428976511	4.37096987051172	4.26279671906966	4.08223203592183	4.42155936460249	4.25330186869816	4.03179300315977	4.0727077849079	4.20768008830534	4.20605622316657	3.84400224314279
MSTRG.25856	1.01976385683313	1.05199408003567	0.968881915744667	1.1549946382564	0.815704308496763	0.99699706100575	1.043552814052	0.684513974134144	0.937868053862749	0.848812045855384	0.781225496073621	0.949274726079962	0.84226001411184	0.976207503586255	0.815873935038608	0.790593217561124	0.684911026745547	0.809794428620067	0.858023264689097	1.09922961427973	1.3834827802247	1.15616483333369	1.63561372208132	0.685085912261745	0.591264853762807	0.782461200832813	1.0841288942791	0.565842013640928	1.1898092178589	0.970426053869734	1.06339853011592	0.692230710639571	0.325856745283553	0.727376756355234	0.773595326984655	0.365126539900022
MSTRG.25858	-0.856860180223018	-0.884403408654694	-2.07565083057953	-0.726701308267843	-0.239138500050081	-0.400740212823475	-0.253320833614565	-0.856533685206032	-0.646396417357708	-1.35093612420441	-1.67083425738868	-1.10257867393092	-2.66412937426216	-0.821325471032724	-3.75149196456856	-1.17881782777936	-0.931169484304701	-0.18353199939506	-0.551568112256982	-0.661265392244424	-1.30925342030599	-0.876621375567522	-0.164670304691152	-1.14807779472472	-1.06198326169389	-0.663239445866413	-0.53776721432083	-0.815618468707223	-1.18716135522618	-0.885534533845896	-1.69734353543495	-0.779186371179228	-1.61950432352607	-0.376552626748971	-1.66099462632521	-1.55874700006031
MSTRG.25860	0.446364929285228	0.718918316924287	-0.0610616424240564	0.606640334993581	0.685272977473725	0.712480209981213	0.521972493148934	0.396333100142769	0.455142506438179	-0.335050132865118	0.628638661884109	-0.0189321188429776	0.251513367780406	-0.6224089629217	0.534181727454857	0.273125537510924	0.543161859399062	0.690081732550593	0.136431382811084	0.33165227942755	0.816170753560204	0.596501995893951	0.106644592198104	1.08273660563896	0.620779909574354	0.286755058184326	0.416459365207133	-0.559109898737163	0.649082335628038	1.27462184322958	-1.00614699981807	-0.191557925062998	-0.81724638570233	0.520335196811291	0.112596212521115	0.933934976797343
MSTRG.25861	0.168159210435519	-0.243854797977306	0.133926175958336	-0.0264125781812423	0.605079687962888	0.15664537631882	-0.205248234194984	-0.126532445424942	-0.571487362725676	-0.117128824312247	0.605460874914169	-0.366553132366705	-0.290638483533531	-0.875656340079384	-0.226243833914829	-0.991226081511364	0.132387312545638	0.489537623058868	0.499963211843227	0.000916440640793983	0.507340231214729	0.250449610302847	-0.164670304691152	0.34213322838186	-0.728502616355938	0.626235753846829	0.235798956852913	-0.291740914856027	-0.60593781377965	0.254426182654586	-0.463352061242819	-1.17161941287973	-1.16331415613622	-0.635321270105117	-0.634739205589788	-1.22306317163933
MSTRG.25862	0.319974481605188	0.588291696905498	0.0201222500935036	0.744832695443669	0.475756882156328	0.303069263001185	-0.205248234194984	-0.445844966087843	-0.134061214412013	0.223574229859125	0.293696095918813	-0.241139799938547	0.143260061307964	0.0947811119762794	-0.454110222957644	-0.250847918491812	0.132387312545638	-0.575261638376701	-0.0447182205145569	-0.109400726764014	-0.13213763360709	0.75804297585645	0.800115471261998	-0.00651393419953015	-0.283659702922953	-0.307592110134652	-0.271476605727328	0.33243796118892	-0.841640555827565	0.344279709965344	-0.319932422049616	-0.410608066334235	-0.625452558608785	0.387152838214588	-0.831105930243034	-0.524600503203644
MSTRG.25863	3.22700107783198	2.86274676219114	3.15270075114971	3.18339262182786	3.18350909528625	3.00805860947849	2.76733782274523	2.51540083432075	2.81906078200107	2.84106363146093	2.83084302784601	2.87596453122063	2.39611431877106	2.14905228562896	2.4936947613006	2.62683668142708	2.71636123989011	2.81195606517879	3.12803528180534	2.94559152956258	3.34158378163962	2.91977516626534	2.65970557118324	2.58399239176368	2.49776094393025	2.50145807697604	2.47924644044928	2.88114652930043	2.26205018982765	2.22672427808958	2.37795375691605	2.11934740472849	2.35801311621753	2.65620188303379	2.6983227003004	2.21336521496295
MSTRG.25864	2.53069869716122	2.57003047679422	2.37942912403128	2.56582736802921	2.69044013504832	2.5077038304913	2.10667730675287	2.4875993086213	2.22191316625848	1.89302329949525	2.3765474387835	1.92242694167763	1.84802106212761	1.72504513695717	2.10082212472318	2.49176866614349	2.14922017325486	2.37095556820355	2.44227784265137	3.07102576168859	2.9682197017618	2.41841512512099	2.25353415719625	2.78960840136272	2.77873650363438	2.84649415099905	2.58794597694759	2.67182563429846	2.46199520300556	2.49541308717188	2.00825766670356	2.2836923060083	2.50880494917129	1.99836860061823	2.19474621114801	2.38692146536749
MSTRG.25865	0.76136600838844	0.895047098601424	0.840654428398244	0.830115066384643	1.19018365130534	0.753817087153004	0.683898928388715	0.839183031596334	0.624017611126259	0.286086774312684	0.974527000153791	0.480816731984696	0.562975499802982	0.0947811119762794	0.624609700036126	0.509038770671338	0.909500689195476	0.92033017212563	0.985001219655632	0.600528782430639	0.867378588127886	0.414565273358287	0.672261950366185	1.01149527823849	0.466768253145482	0.732242536736357	0.920817750116755	0.743061684482039	0.883988051634679	0.970426053869734	0.49321068526172	0.403612001086068	0.728460400405723	0.278521231803682	0.773595326984655	0.551735020841915
MSTRG.25868	0.982316540186779	0.718918316924287	0.724340321796406	0.779552907628557	1.37078918025406	1.11273033538224	0.806206384686024	0.435664471464666	0.243243908633994	1.05135269204261	0.900284612248731	-0.217314256482415	-1.5999780285191	0.177153771455345	0.736986752091524	0.656673595717415	0.00840347721001057	0.780784587339405	1.74036793213599	2.25017870509256	1.79843569144285	2.1882675904614	1.07752872584258	1.74099457213056	1.37653449316414	1.03118467900793	0.72143988412245	1.24165627110398	0.852682469043263	0.970426053869734	1.49058436853822	0.334727227385837	0.127004539885507	0.0770416413257805	0.494680094256616	-0.297395323045042
MSTRG.25869	1.68351254160221	1.63523835048683	1.83448625721338	1.96739522947543	2.23097101348834	1.63929653253843	1.51462040211501	1.54432208327619	1.83473165186202	1.86257790052841	1.75254106959507	1.52348188186282	1.11488107888614	1.61113171863098	1.61907838066684	1.38910905532928	2.21614311626369	2.00764257049572	2.12749085594227	1.73161814071808	1.78961339793612	2.09455376113741	2.23102068287897	2.0562570838634	1.35912759897993	1.81343774022227	1.63922956572866	1.98832452385931	1.75301221026884	1.82002083737806	1.52898933815011	0.785520535586022	0.955530783446312	1.32731729693056	1.92060600539523	1.0208032560191
MSTRG.25871	4.0589774256345	3.29846275751926	3.6277376873158	3.8450338584618	4.01145636656214	2.8358932456203	3.32899609474399	3.67928198551673	3.30495764774134	3.85488417772431	3.63659949701935	3.422530609671	2.75606158202295	2.74742960490461	4.00550079620169	3.86893447691869	3.69496903752357	2.77565681325235	3.6936850327028	3.36722130228558	3.81573201242634	3.22078527037307	4.04189306404053	4.06568260770335	3.70699606106876	3.60114434439288	3.98701962366834	3.3757348966393	3.56416406088872	3.78287105137821	4.16765422502786	3.68959155120726	3.93107032572376	4.08402446090273	4.32488478109485	3.51045157679596
MSTRG.25873	-1.41305197064211	1.00155198175071	1.00921100236495	0.233579492785772	0.148063891290199	-0.27070553942958	1.0633124057878	1.33144265859493	0.872295949315762	0.525144351656177	-0.26616700786451	1.24345550979003	-1.47968225420305	-1.25322130105795	1.05144715628974	2.04331644268434	1.12384877395503	0.99800655910619	1.72427721120372	1.17178084003447	2.20900514937177	1.73957407108783	3.27479174080683	3.34284174113889	2.36453162264858	2.53113469179842	2.71226701890132	1.68773568303637	2.13118696726578	2.68790796358403	2.80312059180649	2.57627705631683	2.65459053946065	2.47934993473689	3.3121929983033	2.21336521496295
MSTRG.25876	0.141227598258514	-0.306028514531959	0.205095572693568	0.353657223733486	-0.570541050911987	-0.0770588616867471	0.23888425775315	-0.0162770295368655	-0.161268704333704	0.445217163654208	0.822013378859523	-0.0607196915996018	-0.342169066737424	-0.0229182816095109	0.404056349133013	0.889441715434295	0.385952620868011	-0.575261638376701	-0.174461484843137	-0.579588442676183	0.196288038587895	-1.08014333094197	0.889079206338069	0.884336453112392	0.433889893611276	0.481736795383662	1.0841288942791	0.234160890226649	0.702738811178531	0.912851686633661	1.06339853011592	0.46935705748592	0.325856745283553	0.833581938174399	1.27490955141873	0.551735020841915
MSTRG.25877	4.72944975764268	4.79193673448133	4.8416851708615	4.66917304510522	4.84579591449824	4.97302215256531	4.12667543349299	4.92332112501641	4.43778528350768	4.68887701943308	4.829295558376	4.73565063892971	4.78261803817443	4.53716196633409	5.01057138563275	4.49135826695248	4.66716832790994	4.86871885464136	4.79410522882851	4.24316859766751	4.77828396288291	4.66735405227719	4.68994820772157	4.95253432703125	4.73866982005574	4.37340454334567	4.45832783552601	4.68944191959884	4.25829743048591	4.60542983268987	4.55261029093305	4.74888006875484	4.49802859388765	4.70933737645533	4.75674944027819	4.92019887237207
MSTRG.25878	2.83585427488272	3.11786115740895	2.86474432268386	2.97637220178849	3.2040714232751	3.21091379435636	2.61500911399965	3.0967400640648	2.86192197593732	2.88211558306511	3.08238493930759	3.10346865669935	2.89606914773914	2.64502064180962	3.18556360942801	2.71033201166268	2.78094237483118	2.86819959063507	2.95957035614531	2.64788937182514	3.12021151532172	3.09333812886335	2.95583963283946	3.04283281039704	3.08436188336134	2.81064335925963	2.75765459153737	3.25979555513609	2.4515850573495	2.73849777876922	2.90154061310026	2.77460357155086	3.05553990564744	2.82664084820992	2.83716441932979	3.03988550661596
MSTRG.25879	5.66350806221442	5.65309967300251	5.64091078589983	5.58481272925854	5.7400649587934	6.06477332281354	5.02892660268015	5.5035585975295	5.60983221846327	5.53314840764128	5.80930941612609	5.66688114206901	5.62927790287604	5.38078712915925	5.76979186772423	5.37740216690366	5.5174945262788	5.73688236570116	5.58985609211551	5.67707769105756	5.9005885178464	5.66001127198678	5.63830972821813	5.74010246705402	5.72397133992237	5.34813587582426	5.27507861926374	5.71049272190421	5.30879052666242	5.26338189660534	5.45981999844785	5.65805603357961	5.62131850544904	5.54772291051464	5.42499739003519	5.63842709787176
MSTRG.25881	-0.752158849737305	-0.585575858369462	-1.77242939721326	-0.632398770769055	-0.717485160430492	-0.945301209305682	-0.581206146836304	-1.43283775529747	-0.944237543179237	-0.708899314747757	-0.773197802134534	-0.688128635743168	-0.0574381474642379	-0.48937613208726	-0.583135384183487	-1.39449989005429	-2.16131405705883	-1.11470855159019	-0.880152757249036	-0.502288849985225	-1.23536221867159	-1.08014333094197	-0.576419875437417	-1.2611570643374	-0.88562875929329	-1.3361180495431	-1.06074738370168	-1.64650030875886	-0.791318532739724	-0.525748747112907	-0.54078888353078	-1.12235959801466	-0.81724638570233	-1.04186489800719	-0.902986609137715	-0.653202430454053
MSTRG.25883	-0.727129152251799	-0.404621257777776	-0.742039606434034	-0.270925116109867	-0.570541050911987	-0.113764460838746	0.167649386400927	0.227318840973691	-0.0426832508503678	0.270710739545785	-0.224036693090451	-0.170812049498989	-0.192790650594226	-0.29174641538581	0.143592709748447	0.19797382902671	-0.850685736107807	-1.00960820058016	0.308187353540005	1.0742117965383	0.463637961787433	0.293261683159646	-0.225641563925256	-0.162549789098157	0.180016100295836	-0.307592110134652	0.751665589573113	0.565842013640928	0.0747602350755002	-0.174233881556753	0.0927980669860211	0.650325623346462	0.0726928306753877	0.033134870967358	-0.259642303979726	-0.464357622531893
MSTRG.25888	3.39173303624769	1.94651360309934	2.65833638028386	3.36725646001022	3.05734405176402	2.74143795192611	2.97458073959623	1.74552690082817	2.49889547048689	2.99869597938034	3.02676573342946	2.47658135167305	2.86800024869067	2.39261511681347	3.2532678087669	2.63398218596749	2.25303563469206	3.13211526927631	2.98342712665693	3.20958187484471	3.08097915081534	2.62525170492601	2.57285652642443	3.48987123103373	3.1816423860307	2.493942548758	2.76508227945376	2.67806954583972	3.00810851397396	2.42508383551429	2.17495437409779	2.94026355178727	1.82909401445423	2.76757585825548	2.8912904663595	2.24978701143976
MSTRG.25889	2.0192433713422	1.74662762450237	1.62984851029026	2.2959219573687	2.46478877068715	1.66118803957664	1.50019528359298	1.43211399251211	0.76798668916014	1.56773772685695	0.739250823754534	0.696841084206023	0.617942119774978	0.99146505516044	1.44801256691029	0.865357257444292	0.813970425786503	0.213774113995418	1.97943982428729	2.2833028853104	2.10617084903223	2.47529584969634	2.20815030550618	2.59215407858537	1.21175137526769	1.1884487729411	1.11932835259918	1.29137692346778	0.649082335628038	0.724908647733234	0.867516685301647	0.316979561617879	0.325856745283553	0.612727456640384	1.59496383098602	0.492174376691774
MSTRG.25890	2.03761531102946	2.33052873035134	1.56368906875203	2.07263790571497	1.33394595631987	1.15962259919343	1.82353319954951	1.77649292886399	1.07825079653408	0.958440276933332	1.43521096719348	1.17308928607797	1.90438357235627	1.50881140796364	2.25976280307114	1.37211656209582	1.96136202728801	1.55554565299761	2.93880293009448	3.03905948547924	3.02945264354991	3.1700009305637	2.81913589021965	2.98821662510775	2.17857766841579	1.72632381633385	1.96363736147925	2.44164953209791	2.02986670594129	1.68895904605119	1.99460021680758	2.22304443935796	1.81261839052706	1.86697256997466	1.97174361574597	1.69794127379138
MSTRG.25892	0.220559553752579	-0.243854797977306	0.272918556220368	-2.78516409900369	0.723757690020152	-2.09823988499863	-4.53870587283108	0.435664471464666	-0.188999173280174	-4.53870587283108	0.717796459190725	-2.14447874892927	-0.838129865226978	-3.55883851808083	0.502734081547907	-0.0542786096139423	0.317936400308313	0.946689730450619	1.51573623358872	0.734305997635561	1.0992534540829	0.630289679866141	0.917555082032449	0.685085912261745	1.1922239745845	0.989036020992216	0.593776187448792	0.857518417695268	1.23906443759491	1.20437253384729	0.328787402476274	-0.440484590808477	-0.378466486098751	0.201272120650242	-0.0411300170421186	-0.524600503203644
MSTRG.25893	1.89577536634249	2.49908192538384	2.43229462293394	2.94612655349978	3.10550263573403	2.99087357459213	2.68044466088287	2.63849523653937	2.09543777330174	2.41411653893084	0.956321501160601	1.82826397319259	2.17568588508783	2.17601215039891	1.43140637755117	1.89655504371424	1.70595382809341	1.63873753972042	2.93006082257572	3.33598932850459	2.49606880812139	2.87819622139326	2.74162191517838	2.8453004140776	2.09692181519628	2.00538473018063	1.93099063247314	2.75096173010362	2.13118696726578	2.38330076447906	2.22259791884675	1.23627844855908	2.34661433430092	1.73615755983356	2.07824617056435	2.10818786775631
MSTRG.25895	4.57261295414317	4.62599642541663	5.24355885917096	4.51222472365254	4.36949131765089	4.39068633307625	4.8697195231502	4.60535791897117	4.76671651180882	4.75804946679859	4.4785546645724	4.66530150897916	4.42433748297396	4.93156444874104	4.66126696065801	4.81744951845898	4.85886703424405	4.55419553229129	4.55122528835378	4.33554685881968	4.61434306844701	4.88590510979787	4.63955538980607	4.58031604047238	4.89329857987075	4.6400312221392	4.64904364024677	4.79519136804721	4.69218536068852	4.36900808600778	4.83142846401549	4.90997247955097	5.03580390816657	4.9393420725899	4.7955851447668	4.99049057642413
MSTRG.25896	4.63004084631755	4.58161582398537	4.492829176324	4.41964063867916	4.29477030416003	4.40697330066435	4.61911919925178	4.73318969022307	4.38762569096784	4.34055830497689	4.41831465459005	4.32443628437477	4.67818738356891	5.02163898308042	4.42587291333723	4.73345456701184	4.47755383067982	4.56911863603207	4.66307375317728	3.45220784456732	4.28145320929318	4.78264335563062	4.83509149169545	4.7265091399369	4.47946067127074	4.98912297437838	4.46290250482146	4.69561021410605	4.73143968227439	5.17277745120238	4.91536931975654	5.00447826110969	5.41987377637557	5.12987427592594	4.73323250532785	5.22237374649776
MSTRG.25898	3.82939335586695	3.92933412031709	3.57497651331291	4.18968620577178	4.19386216690602	3.70552771681473	3.45026502530446	4.14445640089933	3.65224502417148	4.02719475237569	3.74397479368379	4.06262969561082	4.01218816518581	3.6205561276681	4.37684608168758	3.27851508341017	4.05498211222579	3.85004497726128	4.00552838471702	4.3223272385891	3.40649742687728	4.00530510718707	3.65055083983623	3.64699152620688	3.53551431637063	3.69262148502067	3.12108084047366	3.72840560195421	3.16925642903935	3.70020152119876	2.74720604091084	3.03829324888887	2.60761337798962	3.38486296989475	2.96885259038202	3.33085540676312
MSTRG.25899	1.86318366298572	2.17421434536925	2.22533117262463	-0.253269931539968	1.99962155196561	0.125488896749694	2.52524896829992	1.03115772750195	0.168726917293282	0.741361803991261	3.42783644416662	0.658724034213697	2.82192221075207	2.87219000245368	2.66683508329618	2.91190454014555	2.79351879920754	2.79028629316115	0.0357174293110595	2.8749152962777	2.17553492648227	2.11855906527989	2.70124506719663	2.40097878126043	2.37322878230722	-0.96080009112442	-0.398486668961982	-0.747090655179988	2.51794582649604	-1.87307128894788	2.41943271154569	2.23254243984624	2.81206833816255	2.56663920634789	2.32630899369579	2.79693937062214
MSTRG.25900	1.65998783268989	1.39259862392293	1.2803398781985	1.94079864593618	1.71442905531138	1.65028380847471	1.74005755508434	1.35214676389495	1.3528182757024	1.28357326920296	1.56102000135099	1.35095078512307	1.56996409059012	2.22201259816596	1.98041639265625	1.45514563540552	1.29282192190323	1.68644327046296	2.29208906035036	2.02063551818269	1.60079229028304	1.67628837851327	2.43191632372244	2.21266091161125	1.78123291831911	1.89558968078963	1.73311433458144	1.47471286081959	2.15062428942549	1.89627280712658	1.54781512274741	1.63758229828128	1.32431464297296	1.43246457662584	1.12032495712184	1.43872817012696
MSTRG.25901	-0.300603907296741	-0.0719557932855205	-0.336249682634629	-0.103402402588067	0.283045487005942	-0.543666911119974	-0.643905000433637	-0.445844966087843	-0.500276575552258	-0.86997951928827	-0.44818745140541	-0.562744656316628	-0.631677473504506	0.376266236084403	-0.226243833914829	-0.418123981406102	-0.330564080595047	-0.911647248370983	0.718781335366773	-0.228857067193616	0.248727942585605	0.414565273358287	0.800115471261998	0.71529116645933	0.73314871208754	-0.111420624047753	-0.651828703527742	-0.0251042824666412	-0.0979751612612653	-0.113151919645856	-0.801675689094413	-0.9839331890987	-0.718164650098126	-0.107221664452109	0.112596212521115	-0.0559947790703589
MSTRG.25904	-0.498161108258206	0.105703866925218	-0.496412455036555	0.258407902878552	-0.0650225190867647	-0.151428372686847	0.550254032781076	-1.17412606926958	-0.875035201869491	-1.09050766443851	-2.05799437542732	-1.89731520581665	-1.5999780285191	-1.116090630721	-0.652250117423077	-0.748904500069875	-4.53870587283108	-1.35110730113606	0.329617523817635	1.0742117965383	-1.16507186061108	0.206328130527225	-0.425731054352235	0.262548555831465	-1.62915665691232	0.286755058184326	-0.733209184646148	-0.291740914856027	-2.6271208534005	0.620879407602564	-1.2444600600649	-0.741506418045594	-3.01488965001562	-0.86528353970338	-1.32850695599466	-0.950930605868796
MSTRG.25905	0.602607363643631	0.571099299090347	0.0201222500935036	-0.0414853608984175	0.665638671244748	-0.594638922434979	-0.643905000433637	0.435664471464666	0.0668908358382194	0.806787320257011	0.919206450269534	0.709326209846266	1.20739339986366	-0.990870533440707	1.61907838066684	-0.00905344811761683	0.932426585583765	0.524957820646015	-2.53342659928332	-0.502288849985225	-0.236401740671958	0.695579964708778	0.00415705329610903	-0.467213180952387	-0.586820995878216	-4.53870587283108	-3.39005770109005	-4.53870587283108	-0.742692770067203	-4.53870587283107	-0.54078888353078	-1.57351603065661	-0.538340378455868	-0.635321270105117	-0.259642303979726	-0.297395323045042
MSTRG.25907	0.390283306749706	0.242304679238236	-0.238570658675143	0.464504082206509	0.203580988074937	0.15664537631882	-0.581206146836304	0.227318840973691	0.211778140431409	0.389361260060737	-0.104560047522277	-0.366553132366705	-0.838129865226978	-1.76603803312937	-0.174487804296803	-0.607370412358229	-0.850685736107807	-1.35110730113606	0.537281848030734	1.50700573061071	1.07040691501507	0.0652394728032633	0.0563107073242706	1.37533716826676	-0.397398628324469	-0.25599237356154	0.318896620779883	0.33243796118892	0.019448297120758	0.108193234182704	-1.88657045834057	-0.940593142708489	-0.923637992484055	-0.376552626748971	-0.168229174459377	-0.58746899300819
MSTRG.25908	1.01976385683313	0.881163670390294	0.989187374340832	0.537321932932798	0.833410782885162	0.534161219188061	0.852366569801747	0.583071019858295	0.304188546258452	0.346002746727831	0.264399449154164	0.592868482303355	-0.240885184929536	-0.447624960782953	0.298130443735589	0.0347969940242292	-0.27698577407979	-0.127460728158369	1.24956098899362	1.92592597131219	1.07040691501507	0.6633041360932	0.494651942531156	1.2154616798018	0.561133337064731	-0.111420624047753	0.690567348251627	0.669758913401518	0.804412318406193	0.387191452654676	0.191871895461545	-0.0698220986401201	0.728460400405723	-0.437024758205855	0.148598096328117	0.0715668948405886
MSTRG.25909	3.34823755250635	3.14134802445772	3.10232392791995	3.14396401692994	3.17311697578303	3.47468603487777	4.11725392626701	3.51456173008171	3.5862956740391	4.66334616737527	3.70634270462607	3.4599540913275	4.79459689491929	3.69467237728068	2.86534010929072	3.19401381303709	2.74901314280331	2.90898849132256	2.23360966857028	2.13392702415929	2.60568185013438	2.48456169831274	2.13727990957037	2.73167989964625	2.98572698307875	3.2005642501112	3.73425979058542	2.92905329855108	3.35386948455012	2.95362503336845	2.59260798881248	2.73839360248095	1.87742118703224	2.97325777345747	2.31842861761719	2.55643627846511
MSTRG.25910	2.59909278461163	2.47155011663577	2.31653978449736	2.68508364825224	2.48172999814439	2.84069732352187	4.76652352898251	3.01470464365184	3.36220749741704	4.06333945580374	2.86540071504044	4.12103412978574	4.08958311928744	3.56044108709089	1.93401524495771	2.5151765218002	3.05087600716303	2.5449485763505	2.69435007954879	3.61284209447283	3.15497451635268	2.58274160890101	3.25261010691844	2.31483059669541	3.45995946635675	3.39467319558986	4.3587483838687	3.95356453005099	3.18819085937773	3.17793059373154	3.77089422327447	3.43576543336021	2.80375625004668	3.20857027960465	3.25554198632721	3.19736324302409
MSTRG.25911	4.67063001457438	4.10833490251334	4.57068658417929	4.17671964745301	3.90663052500915	4.18695603091718	4.79634732718701	4.58144587994445	4.54530527025163	4.51708251709299	4.382971114069	4.64594759143195	3.79385089423027	4.06109191095118	3.80738731088548	4.37676645709105	4.37459455050173	3.83953305502035	3.74243472129437	3.13895362146704	4.1736941278014	3.93269318362717	4.00587827988641	3.59919796730019	3.95018209358865	4.11628160005112	4.45947286349715	4.25027970469862	4.1689829600537	4.12464989134451	4.22141044403265	3.83072826074122	3.1955448730776	4.15231670732458	4.4144775836328	3.95570588456792
MSTRG.25912	3.02819992999647	2.0617776360546	3.12544077233297	2.85546232145088	2.65104392839972	3.01657496757406	2.89411625561279	2.0917182706908	2.73670655514788	2.56355321954191	2.72728537347493	3.29165682357635	1.92632615085203	2.47633552351175	1.98041639265625	2.12673071037225	2.44062938311169	2.41881596601301	2.782463372501	3.3825873494686	2.63552880811772	2.82812265048965	3.17806983660897	2.6558367940964	2.70486742018743	1.95153143559538	2.85831555138006	2.55455175225482	2.30316005119584	2.31826567253732	2.06163015516561	1.69367344370912	1.9087627430709	1.21389992331366	1.96166007579495	2.00542603057369
MSTRG.25913	-0.211123278337546	-0.155346559738066	-1.12288029887832	0.0888153517604483	-0.480285140263781	-0.543666911119974	-0.158725960269594	-1.17412606926958	0.113040907903443	-0.739708609022823	-1.277064093445	0.209174638379723	-0.508819922237348	-0.532371671110982	-4.53870587283108	-0.418123981406102	-0.850685736107807	-0.81991713654341	-0.982073233028777	1.56202939537628	0.196288038587895	-0.466356093457029	-0.355905352765142	-1.83062930875528	-1.15896416551761	-0.663239445866413	-1.71387637358232	-0.446150499230264	-0.366082115489285	-1.36596313545937	-3.07299775564146	-0.9839331890987	-0.456189988585721	-1.35534883665572	-0.762637297241059	-1.43796358297007
MSTRG.25914	0.967061146807666	0.263864968830757	0.699908310951843	1.1549946382564	0.761242418317975	0.908249672545108	1.28145530180557	0.086147252050112	0.472947796963999	0.696036056112747	0.992505622317329	1.53755337227387	0.216323807556094	0.329004700944602	-0.0762335178906133	0.158877067745164	0.909500689195476	0.213774113995418	0.412290042635154	0.600528782430639	0.763078217310745	0.630289679866141	0.15528143029512	0.178316042812186	0.649703223962757	0.387537420956982	0.690567348251627	-0.0251042824666412	0.454280642097466	0.207309787775409	0.49321068526172	-0.166375102757269	0.127004539885507	-0.0121502086142133	0.284242294445311	-0.147766779578621
MSTRG.25917	-0.752158849737305	-2.57607925315279	-4.53870587283108	-0.702541517889366	-0.0325860345167879	-0.151428372686847	-0.778121491694155	-0.126532445424942	0.0312828877185676	-0.311715766171352	-0.354308510878444	-1.23984728020753	0.319417677632133	0.399328810798796	-1.49302082149303	0.158877067745164	0.482318066879609	0.169695920856883	0.350734018465784	-0.428921188875162	0.169335527475762	-0.396649801339102	1.10254773170636	0.417556272319129	0.0558604807819581	0.419625494104426	0.192383478533537	-0.559109898737163	-0.259619892591961	0.656395852858495	0.413340182863725	0.146586420469398	0.0726928306753877	-0.318513605843512	-0.00113573740122984	-0.147766779578621
MSTRG.25918	2.18004245781031	2.54823153396979	2.53944774520874	2.39721218104395	2.05349434022952	2.1378774285266	2.25150830002893	2.67181862139977	2.52045906493376	2.52194906287293	2.36968548990579	2.66783172391357	2.58038178407964	2.5295663437366	2.25032585945942	2.8271591821568	2.57053141395733	2.51002174353511	2.25616792435765	3.01296649900377	2.18229137957251	2.15383431131841	2.34023109697258	2.46459806045629	2.49776094393025	3.11985618446887	2.64943988877555	2.56132317985131	2.81453565998851	2.98887938251681	2.18701357478169	3.0301468615954	2.76146191343151	2.45459770767957	2.71041704738771	2.6342660446877
MSTRG.25920	-0.436002775630913	0.638672767071917	0.795247781184123	0.143152327519967	-0.717485160430492	-1.32103786262296	0.605206323953753	-0.184989876004368	-0.571487362725676	-0.483585248797582	-0.143296532874484	0.155439320636834	-0.101159728300401	0.352828991120575	0.984724033053798	0.118691208821193	-0.225326195631661	-0.911647248370983	-0.189624908966133	-0.167892864559501	-0.857330281731004	-0.466356093457029	-0.576419875437417	-2.23034110578119	-1.06198326169389	0.101360618344685	-0.612797599068013	0.267669299429728	-0.60593781377965	-0.23801675437093	-0.189489908757371	-0.0698220986401201	0.0726928306753877	0.119651531369561	-0.697271409367502	0.63670484417385
MSTRG.25921	0.0716133505332202	0.306042357177804	-0.742039606434034	0.143152327519967	0.429938217956246	0.303069263001185	0.05373380676278	-0.24591637625362	-0.161268704333704	-0.564011309599862	-0.835269274682871	-0.392999222882831	-0.451104069904014	0.466383714974117	-0.226243833914829	-0.304480126353531	0.171455423819106	-0.241870948402259	0.28643404792797	1.0742117965383	0.590963173123131	-0.0911575845275117	-0.289303735604661	-0.94547194335175	-0.0332735084143574	-0.206174612961887	0.029232781554838	-0.243737292631066	0.51553156411146	0.300052362296177	-0.319932422049616	-0.00142464836542427	0.580613839822197	0.240413652464637	0.437620775510281	-0.0122089806601244
MSTRG.25922	0.0858075225136755	0.780048441293467	0.133926175958336	0.421181891733877	-0.202593575717723	0.889825754678307	0.273224696918463	0.716802810476562	0.464072619941925	0.40352927876284	0.203958615021252	0.421348729252605	1.17109720055052	1.27943378789915	0.404056349133013	1.04763459777242	0.977213552301509	-0.652293890486015	0.308187353540005	0.0530649316397256	-0.236401740671958	-0.330156827836173	0.334922686559989	0.744876969795939	1.17242863262072	1.27868910218742	0.338944132060471	1.0236320571734	1.08594738553852	0.469365773271667	0.605291771671559	1.10798975679957	0.541157239904527	1.02507248440447	1.24196041511875	0.792960987012222
MSTRG.25927	3.98706471751376	4.14074261814975	3.93825487044438	4.12955546714905	4.16268550047699	4.06498879979599	3.89545748267348	4.06516460568103	4.07287461656399	4.08547851692421	3.97402382990403	3.92488942333693	4.08715024280138	4.26003748596082	4.15964010445392	3.90777493296331	3.9577632450524	3.65601915382099	3.90204303621375	3.62150258249279	3.72609881832301	3.73335969993213	3.72494040837011	3.8814970552823	4.04304049294813	3.86274259528907	3.81877399942544	3.96126499118192	3.91991484865569	3.99886612412336	3.96896965399081	3.91425051428582	3.856681341066	3.69771348452517	3.76775070780554	4.0098013061119
MSTRG.25928	3.42141798065837	3.68353925494628	3.55127254953608	3.61566083535617	3.45915589538065	3.39853780407234	3.32899609474399	3.42456618414796	3.43213871084222	3.27206505868988	3.41122476830803	3.57186712040997	3.6430076728689	3.54759551183056	3.34034767939931	3.31008487755861	3.4429066284771	3.07351654600931	3.03325784635157	3.13290883849526	3.46307775343502	2.86406594760317	3.13020800216845	3.26839934870312	3.1816423860307	3.23703675868836	3.31572702312154	2.93427938751065	3.21305630139736	3.32312182861676	3.19816819637357	3.17757045233404	3.36330351275961	3.10633942614499	3.12157296701785	3.16435373879861
MSTRG.25929	1.15380812053772	1.01432880957827	1.23003791556639	1.71726564641221	1.76143283979308	1.60582354068582	1.22993330319229	1.05661047050964	0.950632274169499	0.625260124742922	1.0102629527962	1.0410322738022	0.590720572193912	0.203598317836458	0.890670256772894	1.19018281537506	0.954993857563039	1.09546885316853	1.54351292289249	1.91187383842075	1.26117717878852	1.22412136851392	1.10254773170636	1.4669504218244	1.17242863262072	1.01026426733417	1.4025727956621	0.963558345973373	0.720189819571927	1.13052669389445	0.897181401906345	0.678397152103339	0.580613839822197	0.201272120650242	1.08360142449408	0.999571612460703
MSTRG.25930	1.93550613490794	1.73895025407504	1.81186429445401	2.16087953929166	2.31529510578738	1.5944910387867	1.82353319954951	1.82173031982701	1.57928875984668	1.18858755068966	1.7312848936271	1.56529118425985	1.36029257565401	1.70667327926611	1.79813520122684	1.53365519669772	1.5663597822353	1.52087752551292	2.01625004918326	1.85425525037156	1.71702282715017	1.5583841578604	2.13727990957037	2.12537327775766	1.5855630135043	1.68731644499152	2.07540258228482	1.40113255116693	1.49365617010347	2.12897853159613	1.54781512274741	0.873142552708374	0.894216859035191	1.13301095577311	1.47248377395742	1.18026600638915
MSTRG.25933	2.98341188776683	3.08189798269714	3.23152007285003	2.44395738434938	3.141483780217	2.79192111679843	3.67880109455023	3.66280246941365	3.63751905509659	3.79568586935789	3.53905222283559	3.55120897681051	4.40102068713071	4.32772017818202	3.87034514389566	3.92826382703616	4.04186494164442	3.81470321099454	2.90351209353772	3.01296649900377	2.69343179713213	3.16424627409705	3.28575596283093	3.20594986351545	3.94435750590625	4.33606253439009	3.44389723029942	3.01542036590946	3.99531443909852	4.38497543307307	4.61419189071047	4.52852562543307	4.25142050482056	4.40144784278788	4.13604855015965	4.29546487338947
MSTRG.25934	3.96803329268453	4.25145929078481	3.94086348336442	3.49418766153917	4.03651451337556	3.89757793788657	4.53139699705472	4.66242372667131	4.7635552354995	4.60246799821123	4.56969480097843	4.55202902687355	5.33129246350746	5.09763275757349	4.67367536670771	4.69639136110237	4.95296433733089	4.88755029067028	3.96758592044213	4.65105575207111	3.98950737552719	4.13158664761189	4.20093924669277	4.16477571347316	4.69424318656158	5.25894363046222	4.45947286349715	4.45866901504327	5.01385429782795	5.18802609420964	5.44859405423778	5.60648232345318	5.01615240799748	5.26532016063588	5.16316884508206	5.1055070867436
MSTRG.25936	-1.02970396223845	-0.664830564802636	-1.12288029887832	-1.02317575471377	-1.43806425130953	-1.95815234071804	-0.113657133042873	-0.37607796398893	-1.38266431959252	-0.86997951928827	-1.11429844793602	-1.01782403207703	-1.26555500514587	-0.990870533440707	-0.124524375584331	-0.905849179598039	-0.702052182071546	-0.366141850379437	-1.14987456872441	-0.747845382075427	-1.23536221867159	-1.08014333094197	-1.56334258537805	-1.14807779472472	-1.93788540668627	-1.5681458502562	-1.88933665911054	-1.77707145757483	-1.32354507814919	-0.885534533845896	-1.12038836593828	-1.38742643169531	-1.61950432352607	-1.75642165337071	-0.461926212899305	-1.32651568961012
MSTRG.25937	2.21597769464175	1.1935300394459	1.66813518806518	1.89006521123419	2.11269638452137	1.52456048617054	2.21664069149446	2.33993840056926	2.26086837596894	2.3089035931895	2.67257866532672	2.2389250000034	2.12914325304966	1.95256989879876	2.10082212472318	1.48706395013825	2.33274816655833	2.23853606437901	1.16863363179631	1.73161814071808	1.63073953227779	2.28689502702654	1.17510228873642	1.8674246807514	2.03249629947051	1.81343774022227	1.57306393812076	1.48898907908287	2.0644368192315	1.61867478430136	2.34604267922255	1.83130805349664	1.45744502681395	1.48229742813057	1.41452178182863	1.0208032560191
MSTRG.25938	-0.211123278337546	-0.371002785040242	-0.958299745420139	-0.678779659640257	-0.437189931619339	-0.312761486756646	0.05373380676278	-1.06031489127496	-0.290481610836318	-0.0772333743062939	-0.26616700786451	0.173574388392599	-0.508819922237348	0.177153771455345	-0.454110222957644	-0.250847918491812	-0.633109355124789	-0.366141850379437	-1.37402795116754	-3.09928850753082	-2.38482740716251	-1.08014333094197	-1.27857764247763	-1.3838591371388	-0.971112997996738	-1.69984201350044	-0.333584395642328	-0.747090655179988	-0.947877725222513	-1.23004807866754	-2.67358479418597	-1.17161941287973	-1.61950432352607	-0.635321270105117	-0.517261994023514	-0.524600503203644
MSTRG.25939	1.18710653973989	1.05199408003567	1.23003791556639	0.681986089136062	0.902140383312104	0.908249672545108	1.21234214632902	1.05661047050964	1.21678262218119	1.10435721583837	1.72053819729144	1.14579121108201	0.562975499802982	0.551201459324092	1.11522033479622	1.26573099304854	0.711663072897027	1.44893726662401	1.11410442715793	1.95362617337693	1.20919605582014	0.250449610302847	1.99755359704505	1.0356353882956	1.46055141273321	1.97331457130939	1.32428712981916	1.19016070760427	1.21464702104424	1.40562283368488	1.77251669754564	1.4385809472968	0.955530783446312	0.979529576271791	1.84582430666624	1.76238594411332
MSTRG.25942	0.401675392014602	1.02699347558314	0.239405583672309	-0.776269611715168	0.453029437228121	0.510238004572455	0.605206323953753	0.086147252050112	1.15194470679863	1.45662004820877	1.78384941048195	1.37465986100552	1.96923479129962	1.10804276621831	1.79813520122684	1.56390056846254	2.20677067015377	1.84899272509608	-2.53342659928332	-0.228857067193616	-0.38828929467702	-0.876621375567522	-1.04086139377686	-0.686614579268211	-0.178236132427886	0.0199741077450403	-0.365670594650278	0.644472957506774	0.253185294020342	0.207309787775409	-0.622619064656019	0.369580707817322	0.580613839822197	1.36322464588404	0.576248641932273	-0.195939032420137
MSTRG.25943	1.0049013656297	1.03954793187392	1.21287315037783	0.910636260247273	1.71442905531138	-0.00633582166156776	1.81189976867285	2.04161217169485	1.73864797571221	1.43609075418401	0.801763577074302	1.05087644280696	1.74066351650938	2.57078061350509	1.23488575399302	1.65100870139699	1.36200434753143	1.55554565299761	1.77982667085335	1.59757949950564	1.35983710458432	1.85838052775541	1.75087282296891	1.95862900721814	2.37322878230722	2.92124334164665	2.35185252525036	1.63735566132935	2.64215726431343	3.17793059373154	3.33992552944912	3.20677628020258	2.42457686519073	2.36888176760129	2.67382552267589	2.90365613042011
MSTRG.25944	-0.176829253175616	0.638672767071917	0.169949685837209	-0.325225255951912	-0.39534478314626	0.534161219188061	0.43364102880523	-0.184989876004368	0.83147271977645	0.672827743519242	1.23832685918184	0.606282281496599	2.24716534147563	1.16297938919694	1.91024275252809	1.77253893364219	1.1631456640048	1.83494944999983	-0.0585712181426574	-0.167892864559501	-1.03399946495085	-0.147298924469009	-0.164670304691152	0.489231382685194	-0.728502616355938	0.101360618344685	-0.501666327808242	-0.291740914856027	0.612169612066484	0.620879407602564	2.07467036682929	2.04043167013319	1.45744502681395	1.53046629479226	1.22519928971862	1.12251311729858
MSTRG.25945	1.59200164657525	1.30171603469388	1.74178888570158	1.89403175519733	2.3026386622019	1.11273033538224	1.54304502047751	1.97642857487446	1.16295541086806	1.49019941179499	1.56102000135099	1.23484514647241	1.36029257565401	1.48744678002308	1.71824454446659	1.51829135929348	1.20140048626813	1.31370555474227	1.91710230593478	1.93984255290584	1.57021020682039	2.0577798426362	1.60091745593611	2.03246241602986	1.44413490028728	1.45933888157478	1.44942832354255	0.879359103864751	1.20228157053017	1.67170637246164	1.58474536752531	0.369580707817322	0.656430195794993	1.65156795125229	1.35413326922983	1.04172696708701
MSTRG.25946	2.18993208028547	2.16851008535369	2.44704994684009	2.67589763798162	2.53680570920663	2.78196481703959	2.5323553810602	2.49692613854779	1.95680001966681	2.38227770072824	2.13085936839308	2.17734731010856	2.86800024869067	2.64018841100743	2.40291782290046	2.21514503118897	2.16865987416706	2.27019090847964	2.68814176102708	1.83948372365241	2.41233927741237	2.46597010537669	2.62559074175595	2.81772312422221	2.2080451673305	2.56739208229404	2.38115030682937	2.43429095406559	2.32042617564239	2.63547948632896	2.33524684798604	2.1396824039208	1.9394378772958	2.19049883667896	2.24549849491446	2.52706016853828
MSTRG.25947	0.880144931646271	0.588291696905498	0.675055406448406	1.00901443206903	0.935315097908048	0.77404969364147	0.852366569801747	0.868222137061148	0.362662673553492	0.4989908936683	0.322409640311786	0.191484320518754	0.352207727154529	0.79677397350434	0.0596375017292741	0.118691208821193	0.513060690377756	0.256545430351437	1.05099648260322	0.199072656692845	0.995661504993441	1.03526701273071	0.705303164119156	0.936552427365308	0.466768253145482	0.598470648125361	0.124707690742192	0.669758913401518	0.959403066873275	0.724908647733234	0.0927980669860211	0.420331273547209	0.41586772053064	0.455280312898422	0.818984790202785	0.111698457100602
MSTRG.25948	1.03447479617402	0.553699548362215	0.487953309567305	1.05225180214647	1.40671489273993	1.04773792384869	1.00320271432918	0.748384784456895	0.678744418380462	0.785306803503789	0.822013378859523	0.645791221915615	1.09564482065105	1.32831976446682	0.890670256772894	0.344555570448824	0.711663072897027	0.338462187777061	1.37338384809998	0.969562454924424	1.24835642661004	0.490114732451504	0.945479763569819	0.910680661259723	0.786212825684377	1.03118467900793	0.852730956696473	0.812819369174127	1.07242271753204	0.790314783816942	0.640797247495667	0.90912474872207	0.692894787721437	0.908400536930795	1.08360142449408	0.817434168011229
MSTRG.25949	2.90552949705241	2.6458870837585	3.0158950184646	2.78885330721918	2.91492727691148	3.13472556232599	3.05573402166373	3.1028614156127	2.77668028883188	2.82009112915597	2.63873037421229	2.14094285206541	3.03382543246214	2.84724774353463	2.69493432086281	2.33398795013158	2.74254161445143	2.76087746378577	3.35791188575557	3.22671160021514	3.18891954356717	3.3172864428357	3.21295218379687	3.30857937281717	3.1915109981274	3.27699549926769	2.71610433371121	2.64019417726635	2.68722090506366	2.81120419082259	2.56515080252559	2.6666352858919	2.59803155528222	2.89569430699174	2.51740617442846	3.03988550661596
MSTRG.25950	0.89634234825139	1.05199408003567	1.04844331960083	1.03079508829346	1.2174104080937	1.41286657928437	1.0828050166569	1.37255794355835	0.911995740560814	1.05135269204261	0.919206450269534	0.606282281496599	1.43871935353131	0.881109892931647	0.961779162167755	0.477608239354395	0.909500689195476	0.751179422273825	1.37853368798056	1.0487524767135	1.11346327388906	1.42997972540648	0.972874184797703	1.48459509450153	0.886821926382324	0.757570364970663	0.998494731525626	0.963558345973373	1.01701934368001	0.387191452654676	0.191871895461545	0.607166838237197	-0.167647451295441	0.781456424391583	0.678293745885771	0.608933926519138
MSTRG.25951	2.96625128944529	2.92834833839801	2.94489958577054	3.16381301230259	3.28993620727186	3.19599462968011	2.92684252614928	2.95504854736774	2.78739269803966	2.6343438191681	2.84575493933662	2.32662747371443	2.8566179733617	2.62069598989519	2.65257753111354	2.18627147379923	2.72951081278141	2.39986190609115	3.36441553869515	2.76195192110857	3.06278735788049	3.27519181975279	3.06805756557384	3.45896443903351	2.95708769403706	2.6974141440595	2.85831555138006	2.93427938751065	2.96117832714443	2.65316819069409	2.62842313549461	2.50360887397596	2.99841477512657	2.88955152816785	2.76941314242788	2.35384044004927
MSTRG.25952	0.89634234825139	0.687353660631231	0.205095572693568	0.376518413205425	0.584314976932672	0.274949288447497	0.658142056853381	0.396333100142769	0.686395780419593	0.684478567679821	0.974527000153791	0.721704215198548	0.696654315581052	0.70720024007682	1.09427428035745	0.913130698746619	0.862526123427884	-0.0734874185241349	0.111904331781731	1.91187383842075	0.323978292973814	0.452834482728271	-0.425731054352235	0.557513478126806	0.0119817470875585	0.511817638513038	0.358716879337607	0.363763549912806	1.09934644203294	1.27462184322958	-0.389860790258402	0.453199535619119	0.458851260194496	0.161038960481656	0.378211469745666	0.865169219203322
MSTRG.25954	1.58702066121269	1.73895025407504	0.884675468970443	1.36389745134028	1.19018365130534	1.37362730135832	0.94047926439096	2.00285646514719	1.26356765071516	1.75065540803979	1.8345658782965	1.10857123166782	2.68060930310354	2.253994625895	1.74536930343584	2.52289549560405	1.95017221197695	0.972576300938557	0.555585300055666	1.14800019441728	1.4409550583279	0.695579964708778	1.31010471507926	1.17256252681221	1.61519375784864	1.66071299788938	1.79972405838166	1.59838142355902	1.41010253818318	1.40562283368488	1.89519693795894	1.57922183450939	1.81261839052706	1.34538268112371	1.44379384482941	1.96218025067709
MSTRG.25955	-0.193874368574558	-1.03421730080879	-0.882553463892948	-0.522578548377436	-0.276633256590183	-0.312761486756646	-0.253320833614565	-0.24591637625362	-0.465947328853917	-0.483585248797582	0.405272814128464	-0.655746330630167	0.818990177173716	0.669753264106573	-0.124524375584331	0.599419557681522	-0.27698577407979	-0.575261638376701	-0.402789171600562	-1.04394737766941	-0.913849842706419	-1.08014333094197	-0.355905352765142	-0.853927512715761	-0.339408589728373	-0.111420624047753	-0.241397409599708	-1.64650030875886	-0.841640555827565	-1.23004807866754	0.0405871638183866	-0.470992930316428	-0.378466486098751	-0.0121502086142133	-0.517261994023514	0.331536054937779
MSTRG.25956	0.967061146807666	0.605281625714565	0.724340321796406	0.129758737912701	0.563247029606285	0.813683063990878	0.339546552263889	0.314299596168674	0.304188546258452	0.613119057543538	1.06226004773191	0.0996248608630021	1.66437982802855	1.47664463823218	1.19608977159514	0.889441715434295	1.2201541114579	0.893480019319568	0.82822122404282	0.734305997635561	0.299328396935411	0.014967659944212	0.769198560969827	0.83015940770215	0.678058058730374	0.967490745212874	1.09595772755388	0.963558345973373	0.630744026515869	1.426344858882	0.238968986572282	1.16862023158626	0.894216859035191	1.82895825739602	1.27490955141873	1.55971452435423
MSTRG.25957	0.168159210435519	-0.306028514531959	-0.0198987200752313	-0.400958655604104	-0.524707402329644	-0.312761486756646	0.0136714288952261	-0.596397009133828	0.113040907903443	0.286086774312684	0.605460874914169	-0.170812049498989	-0.451104069904014	0.761608996565155	-0.882001668090967	-0.607370412358229	0.00840347721001057	-0.302668756592519	-0.129904634984079	-1.73291898188678	0.549757497011864	-1.08014333094197	-0.106171671082599	-0.467213180952387	-0.128279223572621	0.140394496131723	-0.241397409599708	-1.64650030875886	-0.00902378194720357	-0.174233881556753	0.143185273131371	0.352259216417509	-0.234555004361098	-0.707977384885803	-1.0584755286198	0.0715668948405886
MSTRG.25958	0.0572781382634169	0.129387866588633	-0.103433604476656	-0.288799038091148	-0.239138500050081	-0.00633582166156776	-1.38029259036888	-0.678006291522378	0.0551189013964291	0.346002746727831	0.508836319090785	0.406090663677521	-0.568941299320323	0.0662441786769854	-0.335682903869147	-0.00905344811761683	-1.01640985020167	-0.0214607217585316	-0.385225947983654	0.914246256726642	-0.200803194495893	-0.396649801339102	0.106644592198104	-0.108640802844496	-0.728502616355938	-0.066279585564884	-0.211932557114627	-0.446150499230264	-0.563089332727116	-1.23004807866754	-2.10441790105687	0.262387750787708	0.179345593103629	-2.10319587791614	-0.574805173569501	0.365126539900022
MSTRG.25960	1.21320275578273	1.25941010036174	0.989187374340832	0.971966282709984	0.967744077303003	1.06426256874064	0.70920400886807	1.13038044946523	1.24814060530607	1.52948942323659	0.900284612248731	1.08001222691595	0.384269045762764	-0.29174641538581	0.624609700036126	0.344555570448824	0.418794850492789	1.11883931682196	1.47304196912499	1.9672793493614	1.95655717699493	1.82958349207281	1.65265387857717	1.7843807320982	1.32367077993896	0.451015373023291	1.99556164608132	1.61149017207498	1.43144896508533	0.547110695912662	0.954741354143858	1.55671330073452	2.16385292628194	1.49853307075101	1.38464347122042	1.10273671084714
MSTRG.25963	1.18050805627665	1.31210147896567	0.699908310951843	1.21330215174204	1.14835515466401	0.99699706100575	1.13975075911304	1.00524785762146	0.817604176277595	0.696036056112747	1.19239973684243	1.48769072231238	1.07614860458173	0.551201459324092	1.00730969029653	1.54885714099367	0.737928070724878	0.298085138947159	1.75231928372596	1.48818806578763	1.54945595485533	1.3511251620222	1.63561372208132	1.41268342990499	1.06916043047182	1.42813154980665	1.17615039183233	1.33944095164306	1.23906443759491	1.29729816115856	1.11480480496149	1.5491317356593	1.55971037691354	1.87942462859613	1.60795241348208	1.35761229188203
MSTRG.25964	0.967061146807666	0.765007023730447	0.748365457893299	1.14171104508534	0.902140383312104	0.093644681359328	0.961691528748558	1.03115772750195	1.1574605630725	1.02410181069297	0.900284612248731	1.08959484847042	1.05638530820108	0.913510613480437	1.11522033479622	0.790593217561124	1.36200434753143	0.213774113995418	1.36821555949227	0.914246256726642	0.932945424733553	1.59306566563255	0.568339858526607	1.12834855257723	0.980869924810105	1.1507105215776	0.880352451471254	0.766691006712189	0.914628725185002	1.05269609741931	0.954741354143858	1.10798975679957	1.67356702033217	0.883889612009221	0.947166570224677	1.19901438922385
MSTRG.25965	1.82983863440257	2.14546479367543	2.19942167843795	2.74120784350038	2.56357466369527	2.44598979270296	2.6415405336093	2.18699380262826	2.8551491802462	2.42457523172958	2.45644168996194	2.07493729404458	2.89049888639483	2.81759273568493	2.70878133697968	2.81463586594604	2.72295100790357	2.71560868277232	2.64391898521583	1.92592597131219	2.29879029869746	2.33890811392279	2.28665903168348	2.23368189629768	1.89431363633354	2.5163726900093	2.33198482260145	2.55455175225482	2.57660557704215	3.10268257255073	2.44977759360473	2.44761993803196	2.28822903742801	1.84174131400426	2.39535987602278	2.3370110535864
MSTRG.25966	2.70173563440798	2.90795249913909	2.41738682654015	3.20749927294493	2.77533474728031	2.73629110025529	2.8718789011249	3.05314755691311	2.81383080611185	3.07149113718729	2.94141309130713	2.87319306857735	3.42144311264716	3.76294530437743	3.05072038624135	3.15480811518576	3.14220669587675	3.03103359623117	3.17910181057138	2.2833028853104	2.72616552181837	2.98651647149632	2.84160060043523	2.97579370098501	3.12612429857867	2.96538913082914	3.01915850816582	2.47788974039095	3.02926421838305	3.15948332836572	2.81870606669536	2.90208626713808	2.97639590714446	2.58955650231485	2.94345906621472	2.86895363652069
MSTRG.25967	1.25776520527739	1.65168739879463	2.07194915510178	1.10795690190236	1.62575896760406	0.485911389108696	1.71529252675493	1.2005611052441	1.03695302197932	1.31389450696255	0.974527000153791	1.65192401471337	0.617942119774978	1.20285116277448	0.534181727454857	1.26573099304854	1.63784452330548	0.92033017212563	1.37853368798056	0.734305997635561	1.4409550583279	1.7549710453334	0.972874184797703	1.71132821867695	1.4928344336834	1.61986476167657	1.33430832447306	1.84028743251636	0.959403066873275	1.65424488062276	1.69018171310381	1.34535681069654	1.2528398337191	0.95620738799924	0.602444533768537	1.06235155029768
MSTRG.25968	1.87549199481056	1.76941760501624	1.34479201741138	1.32329078580344	0.308589886975298	0.871163507551458	1.29822837517371	1.52621636691899	0.372182025830803	0.684478567679821	1.74195212891156	0.509656070353314	1.74066351650938	1.21590058271425	1.64811388333793	1.62255306535007	1.18239986809287	1.55554565299761	1.76810195276808	1.36981653157777	0.707956928005461	2.03273259755377	1.07752872584258	1.50202657140056	1.57051625799297	1.61986476167657	1.94413810763757	1.32359686427726	1.94335353800289	1.82002083737806	1.62075381555126	1.05544218284834	1.2528398337191	2.18047037834234	1.02670158922633	0.817434168011229
MSTRG.25970	0.27112317341273	1.45015457219519	1.81186429445401	1.05933370608279	1.06087411117544	0.813683063990878	2.03843524788102	1.74552690082817	2.08099783525504	1.69989640359931	1.29737359015098	1.76986001794764	1.71568112674801	1.70667327926611	1.46442978329032	1.98862211899483	2.03735092455616	1.2726196117393	1.08289549446536	1.61503135592164	0.549757497011864	0.113818351917794	1.56536615225443	0.685085912261745	1.04758917162856	0.782461200832813	1.4586195466196	1.53098919004998	1.54352197108141	0.757982341253935	1.08933061971081	1.81243177876297	1.65520401892486	0.754669973728839	0.408221905915666	1.16127076954846
MSTRG.25971	2.09488104208209	1.93983183973886	1.64272396282187	1.86198978273004	1.28331073754922	1.52456048617054	1.70274874953094	1.37255794355835	1.67084223620244	1.76169670395911	1.6767325363383	1.72137246839561	1.15260082053147	1.74318597880452	1.29119106541336	1.57878875085603	1.53674371905449	1.41157558280123	1.63241964753403	2.80820397721594	1.78961339793612	0.72714949416741	1.75087282296891	1.89407667018139	1.70060069300872	1.22522497302872	1.58150250467111	1.84028743251636	1.20228157053017	1.1555643175973	0.982682438584426	1.55671330073452	1.86149132737418	1.62223214899663	1.04591863023416	1.5884396970739
MSTRG.25972	1.75631307762984	1.31210147896567	1.43637323935938	1.58611326490324	1.55281659851403	1.69341478494243	0.94047926439096	1.26748557298723	1.57104604827829	1.27589233026967	0.992505622317329	0.990777921496236	0.887703094743996	1.16297938919694	1.11522033479622	1.13080661974316	1.444063080128	1.73262187433827	1.76417244264928	2.22766571181991	1.8331950674094	1.81496651380527	1.78218070038737	1.90722027450825	1.34150811358599	1.31326192306364	1.20919949552886	1.55832499851131	1.1898092178589	0.757982341253935	0.867516685301647	1.26433090055967	1.27706035817069	1.59228742852175	1.13834202345569	1.45441807144563
MSTRG.25973	-1.29800710031549	-2.06529722429361	-0.387686662047859	-0.908196037697231	-0.717485160430492	0.093644681359328	-0.926117244928303	-0.678006291522378	-1.41504616582609	-1.13077708261048	-0.309564738014661	-1.23984728020753	-2.03608394010279	-1.40476881559794	-1.49302082149303	-0.676402520082865	-1.41891758623323	-1.00960820058016	-0.739619720966011	-0.167892864559501	-1.09804764321809	-0.330156827836173	-0.225641563925256	-1.0432211517154	-0.728502616355938	-0.361106049206858	-0.211932557114627	-1.92064663759882	-0.791318532739724	-1.36596313545937	-0.319932422049616	-0.9839331890987	-2.29047056849494	-0.500142962152403	-0.634739205589788	-1.43796358297007
MSTRG.25974	-0.541139512278144	-0.0719557932855205	-0.958299745420139	-0.776269611715168	-0.239138500050081	-1.83047163804615	-0.52111904459303	-0.519158025939286	-0.517752466209767	-0.432355435536552	-0.656534322267996	-0.315072325151118	-0.508819922237348	0.229566848921902	-0.0295068673465904	-1.28263206406618	-0.225326195631661	0.0772813107224641	0.0357174293110595	-1.92132758609729	-0.750529312353234	-0.876621375567522	-1.04086139377686	-0.162549789098157	0.466768253145482	0.286755058184326	-0.574794697567288	-1.04320603770759	-0.441688266792469	-0.304750489751447	0.328787402476274	0.224810701793628	0.127004539885507	0.699557227099882	0.408221905915666	-0.0559947790703589
MSTRG.25975	4.08482582631842	3.9410918762552	3.85771905702924	4.12534374736923	3.98990798355879	3.96732968662818	3.43896488344832	3.43430814469672	3.98873976245115	3.70707511318691	3.96266836809958	3.65972667053343	3.80869357140995	3.8782417813021	3.82973641690393	4.01839067016253	3.80465158356056	4.06080323837576	3.84551829887062	4.13542610072912	3.8415709045771	3.79424181432801	4.02563407379164	3.71209840026266	3.86641687013239	3.46938749104739	3.55519163618623	3.47230788374702	3.65316483090557	3.66139648874342	3.79473209423467	3.68959155120726	3.87266410636589	3.6941935182978	3.53935349065206	3.84400224314279
MSTRG.25976	1.01976385683313	1.18225149914524	0.818129735622786	1.21330215174204	0.935315097908048	1.27769233753366	1.81189976867285	0.314299596168674	0.885650965049274	0.899677899126467	1.07918413165795	0.93870965058522	0.476387548816876	2.36359272710148	1.15622161522005	0.936436985490103	0.954993857563039	0.41597653299503	1.3261888708114	2.2833028853104	2.30499467826888	1.52284834878541	1.15132056960569	2.45567955847064	0.73314871208754	0.806929868172266	0.706086195600824	1.80648768031413	0.883988051634679	1.31962356076683	0.371683132648714	2.08305653338158	1.2528398337191	0.979529576271791	1.93097956546132	0.29714479610261
MSTRG.25977	2.47246860149052	2.46225483919245	2.62628240717305	2.578206499668	2.83807451502541	2.45854560312179	2.24287008173998	2.3707044180491	2.41388206799908	2.35701905646471	2.31358227992539	1.87334238296431	2.02113595054048	2.20247744008977	2.11128573995858	2.2340779501371	2.69640938814179	2.09272254076457	2.61148020377228	2.29417740118415	2.52293252704769	2.1768809016487	2.49940491004813	2.63228396245954	2.16861988203199	2.15584100365008	2.34195287402349	2.24538940887273	2.2440666345669	2.43534322360248	1.88042040835379	1.83130805349664	1.70960636896906	2.00974093832741	2.46839564865345	2.11807266596846
MSTRG.25978	1.27024854168145	1.10073194954788	1.34479201741138	1.46335071062065	1.47598896838076	1.52456048617054	1.0633124057878	1.00524785762146	1.07825079653408	1.23686199037105	1.0102629527962	1.03112047176844	1.2252047097352	0.960786865993825	1.07301963056435	1.26573099304854	0.838452540273125	0.780784587339405	1.50635720927843	1.48818806578763	1.37170838574342	1.03526701273071	0.999758109181703	1.35629513156589	0.620779909574354	1.16970303915556	0.920817750116755	0.592531350596346	1.1645362987626	0.724908647733234	0.640797247495667	0.719506139288677	1.12523439838889	1.27172286063257	0.947166570224677	0.331536054937779
MSTRG.25979	0.295755587794639	0.386868974234596	0.459127729368032	0.318671504073136	0.358360591169377	-0.0770588616867471	-0.253320833614565	-0.126532445424942	0.146709764073009	0.0362320203695424	0.234495525456416	0.0611783090065152	-0.146247834150539	-0.0229182816095109	-0.226243833914829	0.19797382902671	0.00840347721001057	-0.18353199939506	0.39206179593204	0.103394007519271	0.0853183599028182	0.630289679866141	0.456346774857728	0.71529116645933	0.591264853762807	0.511817638513038	0.318896620779883	0.0538446908900865	-0.60593781377965	0.108193234182704	-0.801675689094413	-0.0466607746767709	0.325856745283553	0.387152838214588	0.112596212521115	-0.58746899300819
MSTRG.25980	1.21320275578273	1.02699347558314	0.862832844253618	0.918446616075035	0.257040632079697	0.330651605665928	1.34740836051014	0.473951969644704	0.599912468545377	0.806787320257011	0.974527000153791	0.436447111577986	0.476387548816876	1.21590058271425	1.17629340609759	1.37211656209582	0.838452540273125	1.07171356498621	1.10170175069256	0.0530649316397256	0.726565678038274	0.452834482728271	0.376543286344355	0.961968398344697	0.812030476062734	0.286755058184326	0.318896620779883	1.00388412816421	0.899389732110698	0.691058916457599	0.774677162114972	0.692230710639571	1.01434477727356	0.95620738799924	0.437620775510281	0.956147312648103
MSTRG.25981	0.307915855205413	0.285107790235715	0.0969800880941154	0.208316298710626	-0.0982050880610364	-0.00633582166156776	-1.61136690249962	0.134755606106506	-0.0941885026434011	-0.243895135525823	-0.26616700786451	0.260980167247809	-0.765979525475211	-0.255273188326132	-0.0762335178906133	0.19797382902671	-0.504383935283092	0.0287549018189494	0.1485402922963	0.000916440640793983	0.169335527475762	0.014967659944212	-0.289303735604661	0.802288343172596	0.0119817470875585	-0.534699857561142	0.170175758713416	-0.243737292631066	-0.0979751612612653	0.158602536269257	-0.189489908757371	-0.381337717719087	-0.718164650098126	0.387152838214588	-0.357241816691683	-0.464357622531893
MSTRG.25982	0.796312327581887	0.588291696905498	0.724340321796406	0.537321932932798	0.0903246142357268	0.85225668427859	0.852366569801747	1.28912117192909	1.01281243552697	0.939117540807312	0.822013378859523	0.828572031384894	1.11488107888614	1.07976952588148	1.27266572330542	1.19018281537506	1.18239986809287	1.41157558280123	0.555585300055666	1.52558110578421	1.23542071832042	1.03526701273071	1.05206817558849	0.773868219981443	0.886821926382324	0.419625494104426	0.471979428531756	1.48898907908287	0.787956574496047	0.00176147896787586	1.3038627450801	0.989749447865052	0.862554194649698	1.02507248440447	0.884498812505988	1.04172696708701
MSTRG.25983	0.912359930490844	0.908798195433047	2.23386528982822	1.55137369313303	1.59494840604589	-1.40953859725363	2.16270643289443	0.547607185591613	1.3236772737113	1.91791269676342	2.03869446389903	2.39004347315658	0.909898893277552	1.65011083302818	2.23126474203648	0.412615210789876	2.54100174471883	0.55952920049507	-2.78652906799007	1.52558110578421	1.23542071832042	1.81496651380527	-2.13534527090983	1.2154616798018	0.934612153041617	1.1507105215776	-3.68162165730247	2.20271731621906	-2.31128429547592	0.300052362296177	1.32584371844183	-2.88321689745071	0.862554194649698	2.02102433192978	1.59496383098602	1.54513457386495
MSTRG.25987	1.97798220484893	2.52163043433065	2.76816924975575	2.42214818419447	2.28987020303157	2.82138427605659	2.8718789011249	2.00285646514719	2.79094589759637	2.5947594205822	2.22511171321822	3.1245969726765	2.94525672597239	2.71562657785983	1.93401524495771	3.00853591182185	3.09726394898325	2.4375242340949	1.85564697593015	2.68966881664538	2.41233927741237	1.50474672307973	2.10049493044753	1.98366234463394	1.84514634760291	2.29207771269122	1.90433068481489	2.54091279762201	1.83539328021703	1.80427460831089	2.59260798881248	2.60946169581393	2.2148971202332	2.21034901606217	2.07824617056435	2.6273615807194
MSTRG.25988	2.99661931288957	2.41966864857325	3.24001776602666	2.05503165467248	2.87273766558758	2.57843642985139	2.88858896822773	3.29689335444423	2.29879932521004	2.66407103261454	2.71650873150577	3.18618648520213	2.49486364802944	2.35181829928961	3.06155237930077	3.58540671781041	2.49554205373631	3.19393856362265	2.5670617506626	1.79423940802047	2.34769391918156	2.00724280192506	3.21868478307175	3.02485617414412	2.93962719415922	2.13666389414738	2.49719817834491	3.16517466984326	2.30316005119584	1.94016154996629	3.71369124980764	3.35545297457364	3.82827822961212	3.31324176252101	3.25554198632721	3.60486173867625
MSTRG.25989	3.32299525933241	3.39688097730551	3.2940652702364	3.33260294983237	3.52873313503696	3.31469636402539	3.2362984151442	3.19169519284146	3.39992548503177	3.54557327773988	3.43442792566981	3.01571813443117	3.07369521135241	2.99838803563771	3.61858805185819	3.71234897376423	3.50539947770307	3.50012034948131	4.27566813190568	3.14497318289552	3.30490536066719	4.4121104343874	3.76074454485366	3.57469403004866	3.73087767262287	3.43447834067823	3.69396726775293	3.34074053140138	3.44590029051293	3.66139648874342	3.82976626700644	3.58225060985125	3.88058957685404	3.75964704169555	3.29221489520726	3.29644772359179
MSTRG.25990	3.34233780030561	2.72574323657316	3.22297203025623	2.96698837267357	3.30904589867628	2.89713205199128	2.88858896822773	2.29786906288518	3.16410205220111	2.94642975503295	2.77999318131218	2.98009760658915	2.72510125244091	3.1556465916994	2.82776419887356	2.63398218596749	3.46272799457207	3.19942967935489	3.16128400781953	2.81577051819237	2.87954169974617	3.1526676370213	2.70124506719663	3.43647562041216	3.02489023669621	3.05494045709961	2.71993146900901	3.1517772789952	3.28518020729611	3.01647543390968	3.33451477580451	3.60984381743033	3.17635695619008	3.1116267275183	3.30821944857004	3.71642631736633
MSTRG.25991	2.51242461982458	2.37578704191818	2.90804724011943	2.9365432569415	2.7097420199966	2.80180917699409	2.88858896822773	1.57986577503672	3.07364386994933	3.11303693937239	2.39693960553393	3.04802490497796	1.03634751224283	2.26659152650081	2.58661524295252	2.50741602625837	2.11956047894441	2.60410694634833	2.40490952541206	2.54238745021823	2.29255912160709	1.48641508559779	2.91405285261512	2.70181938515886	2.69796064965418	2.48638766428315	2.70456163312615	3.2680975054275	2.78166842083088	2.85006753012013	2.55588104147627	2.46383971918312	2.15080461181725	1.70850846482074	2.52427371616661	1.9947355075352
MSTRG.25992	3.68884343283961	3.45661204229039	3.45965344497009	3.44636865410088	3.75926169716845	3.52031523089478	4.45117734995644	3.37989448958846	3.75496431346725	3.48856348090457	3.37399151848493	3.76064973022978	3.28798961040569	3.96967562567669	3.64403448495626	3.77186323017246	3.93523959110422	3.82894397713931	3.92598293380032	3.71753178424642	3.86695514902976	3.99885298339751	3.73697412112731	3.39041817643887	3.47619789815394	3.70894312979097	3.87649194969483	3.75818016482113	3.6912700075005	3.67444781738884	3.57832644740111	4.06406969777439	3.34623446899954	3.52222329502194	3.59586206633823	3.99914327508745
MSTRG.25994	0.478996445140324	0.518257549335865	1.24700085825319	0.410144980894842	-0.0982050880610364	0.85225668427859	0.852366569801747	1.59731454091001	0.885650965049274	0.939117540807312	1.77348860621117	0.696841084206023	1.95862667976016	0.650658860261414	0.298130443735589	1.78543140398638	1.53674371905449	1.90383750188258	0.172457411735595	1.80947904775326	-4.53870587283107	0.0652394728032633	-4.53870587283108	0.685085912261745	1.25003069669191	1.11195852996409	-4.53870587283108	1.85138030729261	0.836771194872971	1.29729816115856	2.33524684798604	-4.53870587283108	2.0419384783114	1.43246457662584	1.50061427225731	1.16127076954846
MSTRG.25995	0.013397515208721	-0.371002785040242	0.543932124486977	0.0888153517604483	-0.0325860345167879	-0.113764460838746	0.49312543845881	0.435664471464666	-0.00522620834172617	0.600874948864953	0.322409640311786	0.191484320518754	0.352207727154529	0.444376564685154	-0.583135384183487	0.309282585074082	0.317936400308313	-0.241870948402259	0.160548413950009	0.373269591125054	-0.651092649386353	-0.266593927149393	0.0563107073242706	0.262548555831465	-0.128279223572621	0.06124119238795	-0.154748956954122	0.199855662228819	0.204418025481349	0.469365773271667	-0.319932422049616	0.280815506071929	0.179345593103629	-0.262719451565983	-0.408634713387406	-0.297395323045042
MSTRG.25996	0.59270147923431	0.881163670390294	1.37596951899899	2.6666527630149	2.06102882288065	2.906326886353	1.94566757991191	6.51726868200751	0.810619587939267	1.91296905020085	1.34012489867603	-0.366553132366705	5.94290477015246	5.68873434505607	3.7143589674011	5.38377449164352	3.12240478169853	3.84304554632424	1.85564697593015	-0.839954874201244	1.75377462232672	1.81496651380527	3.89210339556088	0.622709333572341	0.466768253145482	-1.84477882202269	1.97007898282571	0.128696556997413	0.153944435339862	-1.10584225637483	2.13815991011456	4.51691270182902	5.35451095575868	3.38048931693452	2.45408129432536	4.04390596888744
MSTRG.25997	1.16052957237981	1.61020769296005	2.01367045211285	1.59100847206922	1.80695341235348	2.40116342248727	2.26009510418884	2.19847272240218	1.7677903134367	2.51869849202081	1.06226004773191	2.72735808735771	1.15260082053147	1.92899040477176	1.23488575399302	2.10632491624046	2.65565832655356	1.8207681320522	0.518743193152471	2.49604466529434	0.980236224550394	1.24608035521463	-2.39065930305008	-0.056673875404754	0.330504889188427	0.85465633271116	0.960178959120059	2.10414443137541	1.3774787426953	0.300052362296177	2.38843583303645	2.38085334635505	2.11093627857197	1.96370361799154	2.38784875034261	1.91759798337613
MSTRG.25998	0.168159210435519	0.386868974234596	0.0590629221571014	0.143152327519967	0.333689854782599	-0.312761486756646	-0.158725960269594	0.651485907856207	0.343433436140052	0.141420569048756	0.172761339987598	0.480816731984696	-0.0150026895287211	0.488060201611437	0.736986752091524	0.913130698746619	0.629871105597921	0.593291494836307	0.136431382811084	0.453067034275348	-0.0349035245658523	0.250449610302847	-1.04086139377686	0.262548555831465	-1.06198326169389	-0.307592110134652	-0.0209835872048593	0.234160890226649	0.0473693275833564	-0.174233881556753	0.0405871638183866	0.74627545548979	0.580613839822197	0.699557227099882	0.0377796652489511	-1.32651568961012
MSTRG.26000	-0.884267420255699	-0.404621257777776	-1.41140343492433	-0.48088896533657	-0.39534478314626	-1.23765375695742	0.05373380676278	-0.37607796398893	-0.336258915681485	-0.266149636809825	-0.835269274682871	-0.755158893941613	0.0262201540176685	-0.447624960782953	0.298130443735589	0.0347969940242292	-1.20367169916434	-0.366141850379437	-0.236095544465309	-0.579588442676183	-1.16507186061108	-0.876621375567522	-0.225641563925256	-0.00651393419953015	0.0119817470875585	-0.663239445866413	-0.775688241419702	-0.291740914856027	-0.403389969010039	-0.525748747112907	0.143185273131371	-0.14162432599827	0.179345593103629	-0.707977384885803	-0.213211836862093	0.492174376691774
MSTRG.26001	0.0858075225136755	0.220417288360704	0.305670682359253	0.258407902878552	0.23055841698325	0.093644681359328	0.550254032781076	0.684513974134144	0.472947796963999	0.684478567679821	0.861679741362275	0.606282281496599	1.31110494020924	0.960786865993825	1.43140637755117	0.936436985490103	0.954993857563039	1.04756056654439	0.371545887779157	0.969562454924424	0.900534455216929	0.160814613541994	0.972874184797703	0.523776362743798	-0.128279223572621	0.806929868172266	0.610365754255619	0.812819369174127	0.433271830859168	0.108193234182704	0.926248421395737	0.607166838237197	0.619019997141594	0.979529576271791	0.947166570224677	0.522262041823694
MSTRG.26002	1.84660748455786	1.72347184885441	1.69310656334331	1.62958342661717	1.38286409273582	1.86356803018205	1.50019528359298	1.22321596551877	1.51198951384954	1.5230149456544	1.804350435523	1.43604282566528	1.2773560882579	1.3402867441458	0.564958480409762	1.60811197018594	0.909500689195476	1.43037736645472	1.3261888708114	0.914246256726642	1.37170838574342	1.44903786095411	1.33142611590319	1.71132821867695	1.96505874377551	1.38001711899687	1.69473536874473	1.98832452385931	1.75301221026884	1.4467734547396	1.75642132504577	1.70736198442814	1.74476733204131	2.19049883667896	1.81254902583232	1.82407456712002
MSTRG.26003	4.65762277081648	4.56108144228556	4.61055401021718	4.30440509301965	4.50271598408765	4.37917505675733	4.66348734928561	4.45555284226772	4.63254984469566	4.78468045316592	4.42990600633295	4.57949253500503	4.02749542212883	4.30805137412252	4.34173041983883	4.18333099286627	4.56817315954102	4.7180999332837	4.26944407656093	3.96556464597478	4.19389487516809	4.25854202210887	4.47447423367144	4.21584849010934	4.3131514764937	4.5738459240212	4.64602957874021	4.54831096306181	4.5819649094483	4.43695859155243	4.55958394370909	4.35241752697513	4.27265633662547	4.52150708862709	4.53498252505039	4.41053135465356
MSTRG.26004	2.02662024568805	1.65168739879463	1.24700085825319	1.50544298209126	1.85974745525454	1.11273033538224	1.44100770832868	1.00524785762146	0.911995740560814	1.24475298903359	1.52441567760652	1.19100520413834	0.995417159056329	1.09397540560447	1.43140637755117	1.11045880270111	1.78365522675482	1.52087752551292	1.28290108768716	0.600528782430639	0.650645660605438	0.846942027472573	1.60091745593611	0.489231382685194	0.86231974087299	0.782461200832813	0.690567348251627	0.394423388495766	0.368344951113321	0.691058916457599	0.56889039260446	1.0338752708897	0.925199523687049	0.932501976458241	0.90569197112299	1.04172696708701
MSTRG.26006	0.500347829946719	0.734445390945121	0.459127729368032	0.00326863191654147	0.49813183685613	-0.151428372686847	1.15824389419959	0.314299596168674	0.381638977960669	1.37268965764742	0.861679741362275	0.906542119305508	0.562975499802982	0.571649025769959	0.102225723577348	0.236038970738902	0.317936400308313	-0.241870948402259	-0.220438423871121	-0.292511545590503	-0.857330281731004	-0.266593927149393	-0.225641563925256	-1.0432211517154	0.530359057963721	0.511817638513038	0.642983336825966	0.618735899294889	0.51553156411146	0.757982341253935	0.709289629553943	-0.440484590808477	-0.718164650098126	-0.107221664452109	-0.259642303979726	-0.653202430454053
MSTRG.26007	0.562569071644262	0.285107790235715	-0.0198987200752313	0.421181891733877	0.148063891290199	0.534161219188061	0.402953068103403	0.896688247051775	0.101641052300357	0.70750169238159	1.19239973684243	-0.148111216491618	-0.39560862958833	0.280142325477799	-0.882001668090967	0.711741944292065	-0.080597756451999	0.593291494836307	0.957733955512827	1.68280130836897	1.24835642661004	0.81791344349749	1.19849833345676	0.884336453112392	1.1922239745845	0.598470648125361	0.866607807392212	1.2075309295373	1.35531235357691	1.13052669389445	1.21242844833463	0.82372625767892	1.43609237465886	1.06922158427316	1.42923205276898	1.63048272996463
MSTRG.26008	0.562569071644262	0.129387866588633	0.597819762560117	-0.0414853608984175	0.148063891290199	-1.23765375695742	0.273224696918463	0.748384784456895	-0.260750960095696	-0.407406948913001	0.378177151658741	0.406090663677521	0.0262201540176685	0.376266236084403	0.763764638388417	-0.418123981406102	1.2201541114579	0.338462187777061	0.136431382811084	-0.167892864559501	0.689105011173411	-0.466356093457029	-0.499108936482835	-1.0432211517154	-0.339408589728373	0.419625494104426	0.453709117171193	-0.963287346725411	-0.12888759613737	0.852883820316062	-0.0698697165575988	0.369580707817322	0.229854004490078	0.161038960481656	-0.307616881704119	-0.195939032420137
MSTRG.26009	1.17387925447554	1.14787699426648	0.795247781184123	1.03079508829346	0.761242418317975	1.29179412874285	1.28145530180557	1.26748557298723	0.824555112650587	0.445217163654208	0.67390618910727	1.02114010094583	1.01602748392957	1.20285116277448	1.64811388333793	0.0347969940242292	0.909500689195476	1.18676160293843	0.758826741673833	0.56505217869872	1.01092360171817	0.250449610302847	0.494651942531156	0.453838896717044	0.498913994939549	1.31326192306364	0.751665589573113	0.0149101799730983	0.0473693275833564	0.620879407602564	0.49321068526172	0.860946256622374	0.541157239904527	0.240413652464637	0.65345113644367	0.188760244625014
MSTRG.26010	3.66422428189658	3.47290292277284	3.65022750370112	3.50978148048	3.38004085777541	3.60745982359779	3.80152359095555	3.45359690841792	3.43781614124921	3.79970889750867	3.75454895326283	3.14771558602692	3.51853041137439	3.1657694589619	3.41826172719705	3.71234897376423	3.47449139996935	3.93807597690772	3.86766231726139	4.39231580441372	3.90216838274354	3.95952226684896	3.97910922275619	3.87816338372843	3.79701003968144	3.80924413647213	4.0137671215605	4.15501151246235	4.22200785097577	3.79088331733974	4.15543142074239	3.91277429462679	4.05880440673604	3.90680541175173	4.16928802034711	4.22403542366414
MSTRG.26011	1.5258675743349	1.69200775462976	1.45108711937123	1.89006521123419	2.00744192902139	1.57155543363864	1.57092040814994	2.04161217169485	1.45041194249195	1.31389450696255	1.78384941048195	1.55148893947574	1.74066351650938	1.54027659190354	1.92217796309321	2.02168689470179	2.10953684665765	2.09272254076457	1.77202078903287	1.54392035135065	1.34786732902728	1.20182297556324	1.91522120732817	1.43100017206213	1.50870902666931	1.9840840297577	2.05130338021374	1.4161518970296	2.07125253696897	1.80427460831089	1.85040541121433	1.93965569772305	2.06993481108045	2.0433297768828	1.77848810556151	1.78737880569794
MSTRG.26013	4.2042971606267	4.57408448684523	4.10337034633838	3.91599794831126	4.01145636656214	4.16796809586127	5.19710401694052	4.46271046950488	4.74306564980882	5.25556926244713	4.48333050772875	4.93419103855644	4.46987010889934	4.59074030511429	3.51206151929247	3.79754589817339	4.08853887771277	3.99286034183403	3.65069907042154	3.86704124883533	3.98758000125169	3.83465600090025	3.67160228831228	3.59514277123905	4.08335074098584	3.98304562191241	4.6798256923342	4.45866901504327	4.22047579424595	4.11510869662679	3.9228432028066	3.39405350070142	3.2937811199744	3.82869487409106	3.89241930672254	3.24775595803062
MSTRG.26014	-0.376412273020726	1.13623437868823	0.239405583672309	0.770950875928137	0.902140383312104	0.510238004572455	1.92421662857963	-0.764510247529511	-0.0553882066015264	0.806787320257011	0.919206450269534	0.980513518453623	1.2773560882579	1.35215527524477	0.26102004577937	0.236038970738902	0.450906053800197	0.338462187777061	0.660782051300535	0.453067034275348	1.15527179292692	0.6633041360932	0.106644592198104	0.71529116645933	0.886821926382324	1.03118467900793	1.78518539842364	1.51712456800109	0.868420172625225	0.691058916457599	0.413340182863725	0.316979561617879	-1.03850458665886	0.520335196811291	0.602444533768537	0.841499113290035
MSTRG.26015	4.32812337209292	4.35679179843616	4.51049755766411	4.80229238185022	4.77311361516199	4.28890338717093	4.02705818042079	4.62675747879438	4.96768014511313	4.19847534725045	4.06391366648226	4.56754152743779	4.55155392227345	4.98590027543943	3.90984204757405	4.3488106638325	4.25465145544734	4.38379710647197	5.00151006010522	5.11997217252687	5.37360407692288	4.92215993975529	5.20069971375934	5.13119131883123	4.67502750404353	4.35277842018871	4.62577328901999	5.02565355008069	4.83518792854071	4.50672505868134	4.96173154037778	5.00932117181892	5.52094357103973	5.29234517799495	4.6819487017621	4.80559842295225
MSTRG.26016	-1.22611045591783	-0.982531357224101	-1.6417888868627	-1.32124456388621	-1.20333664612504	-1.60470738637985	-0.709453008669243	-0.764510247529511	-0.920799325727368	-1.72951819171551	-1.19338707336754	-0.977243585632805	-0.914079332347909	-0.990870533440707	-1.155402330266	-1.95621891899825	-1.67200594727725	-1.63398186015466	-1.06353563168764	0.000916440640793983	-1.30925342030599	-1.19379298702918	-1.15482891381433	-0.94547194335175	-1.37498938550335	-0.804361719161259	-0.691945199753191	-1.41622287472381	-1.55583907884714	-2.66193092543959	-1.00614699981807	-1.38742643169531	-1.45089903431167	-2.10319587791614	-0.124606748941312	-1.22306317163933
MSTRG.26017	1.70665980108965	1.55880461166132	1.42150774657669	1.36960621644439	1.24413284044749	1.61706771808928	1.77642580856511	2.00285646514719	1.73496344142721	1.44980935738814	1.58491689616928	1.63238857576999	2.06135309364306	1.71588845224024	1.51258941658803	1.83587915366309	0.629871105597921	1.62247851690548	1.27187310884187	2.12176956140589	1.35983710458432	1.15616483333369	1.22152101356812	1.2154616798018	1.13200398760377	0.967490745212874	1.46775258410327	1.25842094008004	1.51380978739233	1.34160873774097	1.41056422395939	1.38847952535267	1.27706035817069	0.883889612009221	0.987482100803722	1.0208032560191
MSTRG.26018	0.367225662755502	0.481922888040567	0.624027101929233	0.0608596353434718	-0.617878722609913	-0.446826885352069	0.273224696918463	0.583071019858295	0.616027231134963	0.141420569048756	0.322409640311786	0.75821350569516	0.795338849589155	0.779298623494197	1.00730969029653	0.19797382902671	0.209493407073706	0.593291494836307	-0.0585712181426574	0.885771920163337	-0.166061932516127	0.0652394728032633	0.0563107073242706	0.0419604739520366	-0.457817585786093	0.387537420956982	-0.0730110838797124	0.45385496023911	0.390313511691373	0.0559586061085035	-0.128440388087042	0.386696696349945	0.179345593103629	0.642255194698767	-0.574805173569501	0.0715668948405886
MSTRG.26019	1.70665980108965	1.90595079338051	1.49434924134981	1.36960621644439	1.46467182784817	1.51256859907053	1.8001717664246	1.52621636691899	1.54181994391539	1.81036276316272	1.57301792691019	1.7876307912708	1.75299433459823	2.03587333784347	1.48066227924479	1.71978508635847	1.78365522675482	1.95667346012405	1.59308814107351	1.85425525037156	1.71702282715017	1.78528062621734	1.58325130949837	1.79855760599908	1.46055141273321	1.90695291353768	1.90433068481489	1.43101649190138	1.8192891043536	1.34160873774097	1.56639840989969	2.00761566754501	1.87742118703224	1.60733747931083	1.71986956673551	1.84802991384548
MSTRG.26020	-0.143331532486541	0.0816245603575012	0.239405583672309	0.330427931138196	0.0301778183950199	-0.0770588616867471	0.13066801239769	0.181779452755876	0.333721842776501	-0.266149636809825	-0.0300742673553958	-0.241139799938547	-0.240885184929536	-0.184981642182565	0.564958480409762	0.273125537510924	-0.931169484304701	-0.241870948402259	0.195984488534404	0.827079693643077	-0.0665922879234482	0.293261683159646	-0.658109493155515	-0.162549789098157	-0.397398628324469	-0.206174612961887	-0.651828703527742	0.199855662228819	-0.192773434204032	-0.374721426969251	-0.25323740829356	-0.243281946615645	0.127004539885507	-0.707977384885803	-0.461926212899305	-0.195939032420137
MSTRG.26021	1.25148279613683	1.55880461166132	1.42150774657669	1.65317929125299	0.797777816013795	1.39990504288474	1.22993330319229	1.03115772750195	1.60373804220536	1.64132040331544	1.43521096719348	1.66480221136614	2.04138465619721	1.14944010537009	1.8614893196104	1.93177228045819	1.47562281849408	1.53831572163536	1.7039081079373	1.64931422845381	1.72629891955763	1.24608035521463	1.28846347530182	1.44908727374572	1.4928344336834	1.27868910218742	1.53011445537538	1.40113255116693	1.55329158854241	0.970426053869734	1.98081224035402	1.95694816484742	1.49922500426427	1.23343287442126	1.51447647058767	1.25384056026664
MSTRG.26023	-0.357083473590178	-0.184250156561445	-0.336249682634629	-0.726701308267843	-1.06569799019452	0.093644681359328	0.0927136800063894	-0.126532445424942	-0.147600822764164	0.360600852044181	-0.0668365018616822	-0.241139799938547	0.143260061307964	-0.151079792400145	-1.05839684581373	-0.360183350017309	-0.330564080595047	-0.366141850379437	-0.855759239387313	-0.502288849985225	-0.972674236953587	-1.60093769740958	-0.93524147478084	-3.69822840050929	-1.62915665691232	-0.25599237356154	-0.154748956954122	-0.681670831946093	-0.0979751612612653	-0.0545513888722292	-0.622619064656019	-0.243281946615645	0.541157239904527	-1.04186489800719	-0.902986609137715	-0.245775508127976
MSTRG.26024	-0.264143011371752	-0.045196679053711	-0.192104214648726	-0.632398770769055	-1.20333664612504	-0.7593421668434	-0.581206146836304	0.086147252050112	-0.147600822764164	0.0543047107684762	-0.309564738014661	-0.340583112239411	-0.0574381474642379	0.150215432235769	0.298130443735589	-0.676402520082865	0.317936400308313	-1.11470855159019	-0.571292466504432	0.152026355449173	-0.558069884830268	-1.45208653977415	-1.91849280686407	-2.01668628335622	-0.520877861941561	-1.04587762238781	0.0777598863441148	-0.392823157408447	0.300357846849119	-0.23801675437093	-1.53008270936557	0.243721566308693	0.0162562486919147	-2.31385387866712	-0.517261994023514	-1.22306317163933
MSTRG.26025	0.888266371271058	0.895047098601424	0.748365457893299	0.432135008592986	0.148063891290199	-0.880614715454498	0.782560362594842	1.26748557298723	0.294208219023568	-0.117128824312247	0.172761339987598	0.209174638379723	1.15260082053147	1.0362928025322	0.653535199620371	0.656673595717415	0.246554193416067	0.55952920049507	-0.831771325822059	-0.938348638836204	-0.38828929467702	-1.60093769740958	-1.27857764247763	-2.23034110578119	-4.53870587283108	-4.53870587283108	0.277945998003346	-0.392823157408447	-0.22580953642279	-4.53870587283107	-1.53008270936557	-0.117291019830499	0.127004539885507	0.240413652464637	-4.53870587283108	-0.101151182957335
MSTRG.26026	2.20301366329596	1.81394516808712	2.33252099178258	1.60559521614345	1.90231308798083	2.22863974354456	2.56737166972971	1.63159145006331	2.53959451613993	3.02413575853965	2.29920882794385	2.50550463500702	2.48010447916819	2.6059018715817	1.70448849215171	2.90601364572726	2.82448842058491	2.37095556820355	2.12749085594227	2.81577051819237	2.52293252704769	2.73025019299358	2.17315024004636	2.78249327088262	3.05763283053477	3.09025759005932	2.92282857280076	2.78607170346723	2.87810566237132	3.13451421702882	2.48926941511911	2.86897409735117	3.61206458141313	2.82019622635539	2.90187619384571	3.18800877203381
MSTRG.26028	1.55676811383595	0.129387866588633	1.53635174195439	1.35241170189855	1.49836035167492	0.712480209981213	1.81189976867285	1.2005611052441	0.789460612745351	1.41526510986922	0.822013378859523	1.35889718159618	1.63802846413876	1.57107014234503	1.87383300271283	1.17066101956896	1.04189028207043	1.02299631386414	1.51573623358872	0.996445007458699	0.798689440747707	1.15616483333369	1.22152101356812	1.12834855257723	2.03249629947051	1.71343819096963	1.55603726988757	0.900874072877424	1.29835894128216	1.68895904605119	1.18863483352645	1.21726912019369	2.17678428355797	1.09079961645334	1.93097956546132	1.77493649543194
MSTRG.26029	0.928201627833815	-0.664830564802636	0.649766852120729	0.282816241556631	0.5418668579772	-0.27070553942958	0.402953068103403	0.583071019858295	-0.161268704333704	0.346002746727831	0.717796459190725	0.118470627531077	0.909898893277552	0.631308344052498	0.890670256772894	-0.825243723036066	0.543161859399062	0.65853436946655	-0.236095544465309	-0.292511545590503	-0.00389587041262498	0.630289679866141	0.830383709830429	0.71529116645933	1.13200398760377	1.05180605648154	0.0537003591269221	-0.0251042824666412	0.820682478769718	1.31962356076683	0.806292155844988	-0.14162432599827	1.32431464297296	1.0473159081231	0.494680094256616	0.911375295698429
MSTRG.26032	-0.456426094593389	-1.08782396809433	-2.07565083057953	-0.726701308267843	-2.06704988191955	-0.356080311582396	-0.850222471754029	-1.74830595903716	-1.06750506827586	-1.13077708261048	-1.78870863859561	0.173574388392599	-1.16933870452308	-1.66689249498714	-1.49302082149303	-0.991226081511364	-0.330564080595047	-2.75911857598199	0.275433145134627	-0.661265392244424	0.418570393189707	0.695579964708778	-0.225641563925256	0.71529116645933	-0.229985165935448	-0.066279585564884	-0.099745773357119	0.592531350596346	0.574287586620541	0.508761867585661	0.191871895461545	-0.166375102757269	0.0162562486919147	-0.784487513051431	-0.574805173569501	-0.0559947790703589
MSTRG.26033	4.67650385147703	4.45143538470967	4.51750476545805	4.76325077749711	4.73004417784005	4.51310089169287	4.77403747671999	4.76248666261976	4.40454006909693	4.50973359545203	4.88930191030485	4.52314884994309	4.36331398569539	4.41659161487994	4.59197901577056	4.17845209744833	4.67058125578674	4.66946950197947	4.65566891033169	4.23190118572682	4.74444357254002	4.7133992388533	4.79152313825973	4.73390508147791	4.57302542965334	4.55591203742583	4.67785945081153	4.53289112289668	4.60210679557397	4.63466147007977	4.44625692340263	4.40796235010676	4.50829571666964	4.40575851162229	4.54851992306459	4.53380639025839
MSTRG.26034	0.89634234825139	0.935913320286663	1.32894690989612	1.14171104508534	0.797777816013795	1.15962259919343	1.10203776518531	0.868222137061148	0.878988910535737	1.16383075259921	1.23832685918184	0.63274142598836	1.17109720055052	0.99146505516044	1.43140637755117	0.236038970738902	0.789065674611735	1.11883931682196	1.1863614488632	1.64931422845381	0.528704749416946	1.24608035521463	0.531966315158945	1.53627011979914	0.934612153041617	1.1507105215776	1.18725109320208	1.66276557465362	0.92970843188638	0.941926057401928	1.16444221328926	0.932623784578838	1.17763855875704	1.0473159081231	0.65345113644367	1.12251311729858
MSTRG.26036	2.05575623282384	1.52348934952245	1.88953629144618	1.7037704819505	1.81588767598003	1.46357869590516	2.33515966300362	1.68152659010051	2.01264671233445	2.10726694536051	2.24774315319394	1.65192401471337	1.29432919751438	1.17639279113519	1.61907838066684	1.59352485966729	1.79620812706198	2.23853606437901	2.00297292737	1.61503135592164	2.02580917870976	1.95487100325972	1.56536615225443	1.8539117469834	1.55531091513941	1.16970303915556	1.53011445537538	1.79504280541072	1.34410012044779	2.10347109981785	1.34749480843444	1.35408508672114	1.55971037691354	1.66601514985326	1.64623094513289	1.61660407706682
MSTRG.26037	2.98151520369331	2.55261775252939	2.43969114876924	2.67128260569864	2.83807451502541	2.72594198263339	2.8088974986357	2.4303354709966	2.65132118178006	2.64630830907105	2.82081543048478	2.69946730649098	2.45012529776764	2.253994625895	2.56394015030111	2.8020028884629	2.975614989416	3.25849152688347	3.02178367973797	2.53323721979009	2.6550891613122	3.29112158207886	3.33408920326449	3.29364269356798	3.17668264952327	2.89295011725147	2.65744454343213	2.94467511231598	2.51794582649604	2.75497436476698	2.49897574071146	2.30635596665	2.91598105546951	2.87718694418669	3.11248723599985	2.36218208168121
MSTRG.26038	1.0049013656297	0.6550829256649	0.0201222500935036	0.672780271594102	1.40671489273993	1.01410973896078	1.39496697009192	0.77929018326566	0.709109363543687	0.576070505332234	0.937883326043607	0.721704215198548	0.251513367780406	0.831102177046286	0.984724033053798	0.738507420548975	0.737928070724878	1.2726196117393	1.34209269187475	0.600528782430639	0.833442776620138	0.72714949416741	0.860029937980563	0.83015940770215	0.0984439655673439	1.3636156595422	0.766544241573426	0.900874072877424	0.959403066873275	0.821938474365591	0.897181401906345	-0.117291019830499	1.49922500426427	1.72239924780435	0.702715807356536	1.16127076954846
MSTRG.26039	0.855502645233025	0.794934655048333	0.337695743619382	0.878965010951188	0.815704308496763	0.669923900573958	0.70920400886807	0.716802810476562	0.647726605013726	0.879546250698385	0.900284612248731	0.75821350569516	0.143260061307964	0.779298623494197	1.09427428035745	0.412615210789876	1.10379150466606	0.946689730450619	0.750906091379223	0.152026355449173	1.15527179292692	0.414565273358287	0.889079206338069	0.83015940770215	0.910914916020205	0.419625494104426	0.576993635736301	0.963558345973373	0.883988051634679	0.941926057401928	0.742353810526689	0.262387750787708	0.955530783446312	1.39825995439998	1.12032495712184	0.430048530949592
MSTRG.26040	2.51504941677825	2.05561004135235	1.80041888726883	2.01187877347532	2.06852416099942	1.99866061944683	2.28555306254462	1.77649292886399	2.41848357029432	2.57611681602025	2.09802205139915	1.83966631054875	1.85947109682063	1.92104414771364	2.01426339370163	2.27121431834016	2.44062938311169	2.32145279476279	2.49539119685052	2.50543307895992	2.49606880812139	2.63360545377847	2.25353415719625	2.54247665765128	2.4409806778182	1.97331457130939	2.1453750520362	2.34292974052053	1.72735178642743	1.7395126552548	1.90982365490093	1.7343554835372	2.01338809101182	2.24924833707566	1.87834937511678	1.81194606029646
MSTRG.26041	-1.41305197064211	-1.45954055876756	0.0201222500935036	-0.632398770769055	-0.570541050911987	-0.7593421668434	-1.27729873678686	-0.856533685206032	-1.25994993051523	-0.708899314747757	-0.224036693090451	-0.899354440074796	-2.03608394010279	-0.821325471032724	-1.25940358854786	-1.51577673729678	-0.850685736107807	0.213774113995418	-0.855759239387313	-0.839954874201244	-1.23536221867159	-0.78470354636795	-1.15482891381433	-0.853927512715761	-0.178236132427886	-0.732075723786702	-1.28783161436197	-0.963287346725411	-1.12351815896602	-0.885534533845896	-0.801675689094413	-1.17161941287973	-3.58432090862375	-1.13898290800983	-0.902986609137715	-1.55874700006031
MSTRG.26042	3.05910402944622	2.89764542197611	2.98083397123511	2.6666527630149	2.8641496435683	2.75676924641119	2.8718789011249	3.12709035265038	2.92634206385688	2.85916776144402	2.93212769608471	2.98009760658915	2.66111311399659	3.07915896689313	2.63092348015936	2.8941591999517	2.63484285332621	2.62057315411312	2.60929146293544	2.86035486052701	2.86701564793911	2.48456169831274	3.09946743343405	2.47346176829356	2.98572698307875	2.80458064686476	2.85135381518737	3.01542036590946	2.72660870688099	3.03007800334004	2.70589722699732	2.905059117666	2.67296130154044	2.80068780763193	3.07556107063343	2.77211301468016
MSTRG.26044	1.55676811383595	0.908798195433047	0.840654428398244	0.862864784302869	1.30885048273939	0.246270305731417	1.21234214632902	1.50788053415429	1.22731119708014	1.5165112810991	0.557957375024519	1.03112047176844	0.974508122775748	0.761608996565155	0.564958480409762	0.889441715434295	1.04189028207043	0.780784587339405	0.652302766253916	1.24085759028662	1.18248585364421	0.93067961991807	1.45313276279021	1.58615805473877	1.44413490028728	0.757570364970663	1.49480983531732	1.74833318528071	1.1898092178589	1.52571245965461	1.62075381555126	1.45490209561657	0.656430195794993	1.68031910694246	1.20824114357557	0.608933926519138
MSTRG.26045	0.168159210435519	-0.371002785040242	-1.0382444048461	0.318671504073136	-0.0325860345167879	0.217009637793422	0.339546552263889	-0.0162770295368655	-0.120647493955097	-0.05769188141731	0.350562841504456	-0.0607196915996018	-0.342169066737424	-0.576688037739388	0.298130443735589	0.118691208821193	0.450906053800197	0.41597653299503	1.03151294242463	0.600528782430639	0.689105011173411	0.250449610302847	-1.15482891381433	-0.686614579268211	0.180016100295836	0.830990449109796	0.79584897519604	0.510934817772754	0.787956574496047	0.656395852858495	0.806292155844988	0.719506139288677	-0.625452558608785	0.488174410600844	0.316250263041845	0.111698457100602
MSTRG.26046	3.07875371927917	2.74503523922368	2.82010132889739	2.68737104081268	2.95591808599286	2.91546348953414	2.96935383421278	3.0967400640648	2.6707372124704	3.02413575853965	3.33577183418062	2.7119298231916	2.95596323791211	2.65942097480473	3.45569560115367	3.29212967274014	3.22345831888517	3.35020847046029	3.11575229968477	2.61357221748035	3.231886741961	2.93337271869352	3.13020800216845	2.69425667762065	3.71043201888605	3.62885853229517	3.62828525222497	3.72237623370163	3.61402583399263	3.1470527904143	3.83743743896554	3.80230888463722	3.13056705330661	3.55752172117067	2.97888615821172	3.07583259843213
MSTRG.26047	0.660655458583828	0.734445390945121	0.399688979428477	0.0749052062209114	0.475756882156328	0.510238004572455	0.167649386400927	0.924603537236042	0.575397713658032	0.550832124152062	0.760390809203024	0.49530846192739	0.285864998132619	0.150215432235769	0.502734081547907	1.26573099304854	0.862526123427884	0.751179422273825	0.957733955512827	0.635153895179138	0.650645660605438	1.06027067414253	0.568339858526607	0.685085912261745	0.980869924810105	0.923410209441177	0.781271013631963	1.15477996745179	0.914628725185002	1.52571245965461	0.709289629553943	1.27356179895486	1.57932147217292	0.858955046469268	1.20824114357557	1.5884396970739
MSTRG.26048	3.90738805473726	3.88654215401563	3.73081983848515	3.77685654495136	3.90453808357393	4.01273474613928	3.57250492487953	4.1023030348994	3.75769057358936	3.83933395180373	3.90213458483366	3.76663569105739	3.51128976582901	3.52418125488823	4.10571357891054	4.33353011368319	4.01258036254346	4.44286124619877	4.13136131697643	4.13542610072912	4.04801357214121	4.21745249153709	4.05476960105414	4.21584849010934	4.58991281824546	4.66701521991137	4.05828098889942	4.3956557081386	4.24026674132263	4.48466591611084	4.25902532254906	4.51204625832587	4.42403701171354	4.36649080998051	4.26669358083102	4.46188867876435
MSTRG.26049	-0.498161108258206	-0.404621257777776	-0.614004902316868	-0.880827966698964	-0.000862820530854472	-0.312761486756646	-0.709453008669243	-0.856533685206032	-1.17431246028424	-0.803374180767846	-0.497521799320435	-0.655746330630167	-0.765979525475211	-0.48937613208726	-1.25940358854786	-1.08197506157821	-0.850685736107807	-1.22807132206661	-0.420568845881358	-0.839954874201244	-0.428898269605273	-0.69829291291593	-0.576419875437417	-0.108640802844496	-0.88562875929329	-0.361106049206858	-1.00915249356551	-1.52677196098589	-1.12351815896602	-0.694454959277729	-1.38021450418344	-1.02861564665847	-0.923637992484055	-0.318513605843512	-0.408634713387406	-0.794399858502111
MSTRG.26050	0.0572781382634169	0.263864968830757	0.0969800880941154	0.443005594245418	0.625549768097136	0.217009637793422	-0.407968543240272	0.435664471464666	0.0192155547556949	0.346002746727831	-0.601559623424006	-0.366553132366705	-0.0574381474642379	0.150215432235769	-0.517180888725162	0.309282585074082	0.132387312545638	-0.432536551357288	0.230570993340117	-0.747845382075427	-0.699954450805952	0.014967659944212	-0.0499529053223651	0.417556272319129	-0.457817585786093	0.387537420956982	0.318896620779883	-0.559109898737163	0.128029620407769	0.207309787775409	0.28457706409416	-0.324520520442283	-0.538340378455868	0.455280312898422	-0.00113573740122984	-0.101151182957335
MSTRG.26052	3.05369824659423	3.23983191417719	3.56147911744163	2.96510426024248	2.96397831928373	3.18091956973794	3.33307135138731	3.333795258	2.98645946547985	3.39593342816637	3.40787935649071	3.66133403395519	3.300644916892	3.59830549494898	3.49218268621942	3.41750889879352	3.85951004766871	3.45950797385907	4.45821636708251	3.82266626461072	4.29554322778235	3.56012771965584	4.15084732853174	3.73439334600828	4.84253114265248	4.76705624871507	4.30370875691351	4.5702970743935	4.45482481385901	4.68066530617081	4.55726313621613	5.14501583301263	3.84862306540257	3.24751694821489	3.90035967691061	5.13135918702215
MSTRG.26053	-0.282258278932619	0.306042357177804	-0.286583647238387	0.116239639753626	-0.0650225190867647	0.580849456123963	0.306766699689305	0.314299596168674	-0.175067312887328	0.0721538020985439	0.322409640311786	0.551862138538813	0.953291588970151	0.881109892931647	-0.124524375584331	-0.991226081511364	-0.27698577407979	0.809794428620067	0.1485402922963	0.373269591125054	0.348214086200423	0.206328130527225	-0.106171671082599	0.221046957003606	0.910914916020205	0.757570364970663	-0.775688241419702	0.363763549912806	0.495402153182246	0.300052362296177	0.371683132648714	0.90912474872207	-0.625452558608785	0.883889612009221	0.148598096328117	0.29714479610261
MSTRG.26054	0.154756246907526	0.638672767071917	0.133926175958336	0.485686906097988	0.475756882156328	0.217009637793422	0.918950451344473	0.868222137061148	0.428015638963811	1.0149025843092	0.533605896919817	1.45098899864518	1.58383628564724	1.02150444807748	0.26102004577937	1.26573099304854	0.684911026745547	0.751179422273825	0.564650675365792	1.52558110578421	0.726565678038274	0.526455851285797	0.456346774857728	0.523776362743798	-0.128279223572621	1.42813154980665	0.610365754255619	0.743061684482039	1.26307546130883	1.48678279662471	0.56889039260446	1.76740225799828	1.32431464297296	-0.0121502086142133	0.218013790606278	0.188760244625014
MSTRG.26058	-0.319185830722987	-1.03421730080879	-0.614004902316868	-0.543883983827286	-0.315128539672345	-0.818704549001734	-0.643905000433637	-1.06031489127496	-0.517752466209767	-1.09050766443851	-1.11429844793602	-0.315072325151118	-0.240885184929536	-0.219699361101738	-0.801283528590154	-0.676402520082865	0.352345303700351	0.124228463796149	-0.144604545420249	-0.579588442676183	-0.310347591753888	-0.539602116665234	-0.658109493155515	-0.609713301796581	-0.128279223572621	-0.474484322964399	-1.16982614223241	-0.0251042824666412	-0.893781474877533	0.207309787775409	-0.319932422049616	-0.940593142708489	0.0162562486919147	-0.635321270105117	-1.0584755286198	-1.69057411084991
MSTRG.26059	4.52196754969614	4.84654199419788	4.59738690046679	4.48684188022865	4.66972101472719	4.84737258459267	4.8626889243797	5.08357045488383	4.8919445705566	4.84302388417992	4.69163522873316	4.94016204453615	4.9337939427232	5.23216437108603	4.89117341652272	4.95503821880347	5.05311372075098	5.0314974473844	4.62078248003246	4.86673505217219	4.90316166614635	4.50154274836912	4.45517901498872	4.44941626051358	4.54057742835641	4.51750920927546	4.86576657262846	4.83624990977469	4.50476900128499	4.38232645077104	4.84861190243359	5.07876328313465	5.2558963154958	5.18232491343346	4.84304765379616	5.28403909305983
MSTRG.26060	1.99688369234379	2.12204539765821	2.23386528982822	1.81673681022217	1.70484169505026	2.1378774285266	2.52524896829992	2.53364193715622	2.63954488654924	2.17490664075808	1.57301792691019	2.30622436989474	2.12914325304966	2.44342803520226	2.03639480184074	1.35492153836613	2.0160451304726	1.63873753972042	1.87034433679683	2.81577051819237	2.26099302879669	1.90052618885801	1.60091745593611	2.12537327775766	1.79424412889404	1.9840840297577	1.93099063247314	2.24538940887273	1.96547303529614	1.78835461950982	1.45112902218931	1.7804118869897	1.9087627430709	1.70850846482074	1.89963239715233	1.72406559162568
MSTRG.26062	0.920302523025969	1.06433377285851	1.16011841851278	1.25707733496313	1.394838780197	1.23454056952411	1.33120059778212	1.08162193753674	1.23254681052134	1.47014572624511	0.900284612248731	1.45840441802548	1.09564482065105	1.43260862587852	1.58944648966401	1.47119306142962	1.41179748556183	1.77736809715357	1.39387382071026	0.942169458141031	0.964644233090724	1.31002042452315	0.737604565856351	1.19417155051157	0.980869924810105	1.09218507101712	1.47682816805646	1.67530465087604	1.30993091314075	1.18017482141802	1.45112902218931	1.4629939477813	0.619019997141594	1.59228742852175	1.73178536348191	0.933934976797343
MSTRG.26063	-0.300603907296741	0.175620416413962	0.272918556220368	0.0178833421611683	-0.276633256590183	0.303069263001185	0.631916968204706	0.473951969644704	0.599912468545377	1.26817027887366	-0.601559623424006	0.592868482303355	0.352207727154529	0.530459914380935	0.26102004577937	0.711741944292065	0.482318066879609	-0.0214607217585316	-0.36787396819252	-0.167892864559501	-0.699954450805952	-0.0371193551113484	-0.164670304691152	-0.00651393419953015	0.257221808037908	-0.474484322964399	0.298566601463462	0.0538446908900865	0.454280642097466	0.158602536269257	-0.54078888353078	-0.50216038591664	-0.923637992484055	-0.0589029447650549	0.316250263041845	-0.524600503203644
MSTRG.26064	3.33344268680724	3.02305685455782	3.49558338578933	3.1687328827658	2.96799161160752	3.42756642334252	3.25789517458415	3.34932591540095	3.34539064191594	3.50836452169845	3.39103493522751	3.87727382031959	3.6660124172847	3.87207251544941	3.7143589674011	3.59642243264026	3.92098162122718	3.62370958048141	4.64502419561765	4.46629511259143	4.61434306844701	3.59903995087643	4.38298756594405	3.82721124445921	5.1901026557448	4.88379653472331	4.60108424002958	5.0108888122124	4.75173450920053	4.7231554094374	4.66680801745148	5.39861115820931	4.14028317231975	3.0413325735468	3.72666012687787	5.28951650366606
MSTRG.26065	2.89347584285494	2.94845985014086	2.58685322052624	2.6666527630149	2.64102445637221	2.71551808928885	3.94422804370056	3.57305443771511	3.30744065598083	3.83542006445177	2.82081543048478	3.49101817135005	2.89049888639483	2.6059018715817	2.65972391981193	3.08873512146547	2.86079521537727	2.53629581897084	2.20490659593617	2.2613048160425	2.40079898742505	2.30792581746688	2.12512216625469	1.61848334974393	2.71858254920423	2.66431763798448	3.11528064502906	3.02034329270026	2.84269280977423	2.91015016775085	2.69749160781737	2.57254231119674	2.50880494917129	2.59711541036453	2.97888615821172	2.53446046314852
MSTRG.26069	2.84631407806734	2.55261775252939	2.8537124150721	2.00088581197872	2.42446800146064	2.58417721364702	3.69788827913973	3.24248310987406	3.05603288682826	3.07370784335895	3.04841223208515	2.82237416366912	2.45767869826982	2.10764365544373	2.11128573995858	2.0325422033306	2.64875315173725	1.93049734453009	1.15068526260287	1.80947904775326	2.26099302879669	1.59306566563255	0.494651942531156	0.857502227028994	2.39901003750762	2.27463914994773	3.20266400583275	2.58809547255869	2.81859191216794	2.54362873057672	2.94479549205991	1.39695152352453	1.0983007697958	1.73615755983356	2.41026581977827	1.04172696708701
MSTRG.26071	2.87111246730365	2.89764542197611	3.01093816380548	2.25641159053903	2.82927701462417	2.64586261982038	3.83639310031326	3.18016200360946	2.95829482155872	3.37271631873925	3.04841223208515	3.31839115458216	2.60099207882089	2.53478297737854	2.43659218777942	2.64109247398795	2.74901314280331	2.15056166040243	1.49217334705284	1.79423940802047	2.22217880249047	1.88661398872091	1.3524369941433	1.10572282883198	2.74562774494318	2.6166686839888	3.48495921096508	3.01542036590946	3.06384859989846	3.01647543390968	2.81093437543874	1.85609826997645	1.65520401892486	1.76328671195433	2.94345906621472	1.64422914206722
MSTRG.26073	0.562569071644262	0.129387866588633	0.675055406448406	-0.565508775825665	0.406471389549075	0.357716489551836	0.94047926439096	0.227318840973691	0.678744418380462	1.17213031149242	0.739250823754534	0.63274142598836	-0.0150026895287211	-0.447624960782953	-0.279925897427201	-0.676402520082865	-0.330564080595047	-1.11470855159019	-1.09174503926664	-1.92132758609729	-0.603831651292685	-2.73203375271216	-2.13534527090983	-2.23034110578119	-0.586820995878216	-0.066279585564884	0.277945998003346	0.0538446908900865	-0.192773434204032	-0.374721426969251	-0.54078888353078	-0.296929575971148	-0.81724638570233	-1.24311352528046	-0.634739205589788	-0.794399858502111
MSTRG.26074	-0.940695148658162	-0.585575858369462	-2.07565083057953	-1.43605939916536	-1.00150890360052	-0.7593421668434	0.463689790482119	-0.764510247529511	-0.432416004194841	0.174845481844048	-0.835269274682871	-0.624074941321874	-0.994250365078421	-1.25322130105795	-1.37148862477757	-0.905849179598039	0.999096214250363	-1.63398186015466	-1.59847754746952	-0.938348638836204	-1.16507186061108	-1.31716700442338	-1.91849280686407	-3.17061624177711	-0.457817585786093	-0.416681703505583	-1.06074738370168	-1.41622287472381	-0.60593781377965	-1.5160271414321	-0.709371260211172	-1.78721389371309	-1.45089903431167	-1.04186489800719	-1.14299211597349	-2.38658140893519
MSTRG.26076	0.457324314394614	0.386868974234596	-0.192104214648726	-0.655402837092993	-0.39534478314626	0.061081681894235	0.550254032781076	0.0358438732189773	0.507912394057914	0.375052722911129	0.203958615021252	-0.039674613701868	-0.568941299320323	-0.255273188326132	-0.801283528590154	-0.748904500069875	-0.38620916145189	-1.11470855159019	-1.48189225596361	-1.04394737766941	-0.0989927560740405	-1.08014333094197	-0.576419875437417	-1.14807779472472	-0.655923252616904	-1.04587762238781	0.147620839127687	-0.341396927863688	0.0473693275833564	-0.113151919645856	-1.2444600600649	-0.940593142708489	-0.81724638570233	-0.157214919394019	-0.357241816691683	-0.58746899300819
MSTRG.26077	-0.0472665929820145	0.0816245603575012	-0.0198987200752313	-0.440370329200875	-0.881111277146324	0.303069263001185	0.631916968204706	-0.678006291522378	0.146709764073009	0.346002746727831	0.508836319090785	0.118470627531077	-0.765979525475211	-0.367581439585958	-0.882001668090967	-0.250847918491812	-0.850685736107807	0.256545430351437	-1.17984191474526	0.103394007519271	-0.857330281731004	-0.205713728956356	-1.73001670243021	-3.17061624177711	0.0984439655673439	-0.804361719161259	0.576993635736301	0.0149101799730983	0.204418025481349	-1.10584225637483	-0.463352061242819	-1.38742643169531	-0.923637992484055	-1.04186489800719	-1.14299211597349	-0.464357622531893
MSTRG.26080	1.78704343066552	1.72347184885441	2.21674627215805	2.11063156255498	2.1695644900073	1.55994943166866	1.76440463597032	1.3104370974007	2.00654721505511	1.86769696081109	2.05589560799513	1.97507554594754	2.22962474379808	1.3402867441458	0.736986752091524	1.59352485966729	1.20140048626813	1.67071598760996	2.21645644216286	1.73161814071808	1.73551575033031	2.09455376113741	1.95697464537924	2.34412197041092	1.70060069300872	1.38001711899687	1.82836908865358	1.96808388703011	1.1898092178589	1.77225699326507	1.95283455805003	0.932623784578838	0.541157239904527	1.02507248440447	1.69573859374128	0.956147312648103
MSTRG.26081	4.78161158979965	4.53360940745752	4.20669655526736	4.88134380054149	4.55033492886518	4.55608965919644	4.84138918967925	4.55042769433968	4.6206186839182	4.42111030911422	4.81421164852683	4.56496766616622	5.05576618643632	5.11166467406919	4.71713971698042	4.68783344004832	4.46188136392647	4.69496180144159	4.82225260156582	6.28294657889665	4.76821493027035	4.11079392874139	4.53085821040365	4.53446369777072	4.51329645543144	4.20410974142893	4.87523556681488	4.42007510905916	4.68442696352685	4.17449721134958	4.81209260010799	4.88006774450965	4.43214864823976	4.73868037788113	4.18019980991006	4.96333192106336
MSTRG.26082	-0.498161108258206	0.347021627987401	-0.882553463892948	0.282816241556631	-0.202593575717723	0.303069263001185	0.167649386400927	-0.37607796398893	0.0551189013964291	-0.0193854829511185	1.23832685918184	0.191484320518754	0.590720572193912	0.0947811119762794	-1.05839684581373	-0.360183350017309	-0.0354109270475867	1.11883931682196	-0.591290232132353	1.91187383842075	-0.272900952928094	-0.0371193551113484	0.15528143029512	0.0419604739520366	-0.804927637884538	-0.474484322964399	0.54283124387557	-0.0662603204133339	0.229007709296495	-1.10584225637483	-2.36111329586942	-0.741506418045594	-0.456189988585721	-0.86528353970338	-1.23276969012646	-1.32651568961012
MSTRG.26083	0.821977527459827	0.780048441293467	1.16011841851278	0.994309140902963	0.935315097908048	0.85225668427859	0.94047926439096	1.15415535688595	1.05479701599862	0.889647189746885	1.26815228721438	0.579328793730039	0.995417159056329	1.25435524041952	1.29119106541336	0.981949572492901	0.862526123427884	1.46726142796663	0.677592561923725	1.30677749657391	1.22236797376701	0.903303594224867	0.568339858526607	1.31744005180416	0.591264853762807	0.321137404063008	0.852730956696473	0.538649612472122	1.09934644203294	0.852883820316062	0.531546725009849	0.978503841266591	0.955530783446312	1.02507248440447	1.00722511303659	1.1420220913754
MSTRG.26085	-0.436002775630913	-0.510449230440289	-0.614004902316868	-0.908196037697231	-1.06569799019452	-1.01302477497363	0.577991804324977	0.651485907856207	-0.188999173280174	0.0897847596390189	0.431868952607646	0.770180801571744	0.0662977643049217	-0.0539071799049396	-0.801283528590154	-0.676402520082865	0.711663072897027	-0.366141850379437	-1.21044496395601	-1.73291898188678	-0.699954450805952	-2.42396399396356	-2.13534527090983	-0.853927512715761	-1.49648299456259	-1.44747235659572	-0.432066598454326	-0.243737292631066	-0.294241667225131	-0.304750489751447	-3.62720984349135	-0.0238654197819689	-1.45089903431167	-1.91941467819004	-1.93466646695376	-1.32651568961012
MSTRG.26088	-0.319185830722987	-0.664830564802636	-0.742039606434034	-0.325225255951912	-0.617878722609913	-0.312761486756646	-1.38029259036888	-1.58196621441273	-0.66574759646977	-0.836292510556778	-0.713687134878953	-1.5023650022082	0.0262201540176685	0.329004700944602	-0.801283528590154	-0.149217993513445	-0.175452657655718	-1.11470855159019	-0.955910179087681	-0.661265392244424	-0.750529312353234	-1.95454000579647	-1.15482891381433	-0.94547194335175	-0.728502616355938	-1.5681458502562	-1.71387637358232	-0.501524926596746	-0.841640555827565	-1.23004807866754	-0.463352061242819	0.621697030057056	0.0162562486919147	-0.707977384885803	0.65345113644367	-1.8356695604937
MSTRG.26089	3.20441163361182	3.26410594774827	3.08827390927789	3.08792774675152	3.22769616550786	3.19224060672634	2.75524036664612	2.97520924853792	3.15723568866719	3.31766794148928	3.24869317999561	2.91690998862324	2.32356122989269	2.90075454749719	3.53167016150895	3.53667541600874	3.01373620998488	3.38917194041156	2.95268104355175	2.15793885057803	2.66477077731242	3.18144183501478	2.93509752850826	3.44100151615677	3.24934573005815	3.11005730398052	2.84786030871203	2.98552473081076	2.70485948400899	3.10268257255073	3.07379333156062	3.58781163307274	3.64500786809274	3.9751134389085	3.65962742635572	3.3686078165469
MSTRG.26090	5.4922567945863	5.40645600745522	5.74234090432262	5.2183562979689	5.23692384655892	5.65704104182051	5.55817939616596	5.82844894454118	5.50231828537037	5.90305371907972	5.85424620326017	5.98576113584033	6.1157793555428	6.0709237119518	6.0911620716676	6.04663798018654	6.28208079838426	6.11940425460059	6.93949353612961	6.25538930929603	6.71005725400701	6.04842869226013	6.73239416203998	6.27611157462759	7.48982702805131	7.26381647917014	6.80774515848894	6.87696289684069	6.95966794253592	7.06525317792258	6.96768331879494	7.59048549040634	6.31333522682002	5.62092551203995	6.41645176123571	7.61083088812409
MSTRG.26091	0.355557158782828	0.32667748800413	0.337695743619382	-0.0567172829733267	-0.480285140263781	-0.151428372686847	0.23888425775315	0.583071019858295	0.516522724933088	0.869374091621671	0.628638661884109	1.06065389551681	0.818990177173716	0.881109892931647	-0.335682903869147	1.17066101956896	1.12384877395503	0.453225874943298	1.33681087412512	1.89768348762357	1.6108439338951	0.75804297585645	1.07752872584258	1.01149527823849	2.25585836568424	1.81343774022227	2.00813615159996	1.6244808823979	1.66564059009501	1.7395126552548	1.50991464353034	2.22304443935796	0.985237466560677	0.520335196811291	0.773595326984655	2.27651235874828
MSTRG.26092	0.390283306749706	-1.08782396809433	-0.742039606434034	0.182602821348945	-0.0982050880610364	-0.0412640165857882	-1.09104867366277	-1.29769047293902	-0.161268704333704	-1.66896410466097	-0.773197802134534	-1.19262491886386	-1.47968225420305	-1.25322130105795	-0.882001668090967	-0.748904500069875	-0.330564080595047	-0.18353199939506	0.2531764418112	0.600528782430639	0.507340231214729	0.113818351917794	1.05206817558849	-0.056673875404754	-0.339408589728373	-0.416681703505583	0.298566601463462	0.234160890226649	-0.160476917670674	-0.694454959277729	-0.54078888353078	-1.44682867540511	-1.03850458665886	-1.75642165337071	-1.0584755286198	-1.69057411084991
MSTRG.26093	1.46200714246427	1.39259862392293	1.40648748400928	1.50544298209126	1.43017779269797	0.944406338218387	1.37928765421497	1.3104370974007	1.27376145619846	1.26040667253405	1.31176524713673	1.32684555778418	1.37632271281437	1.57107014234503	1.55919319604301	1.33751909799486	0.999096214250363	1.50322596821376	1.30470732834487	1.0742117965383	1.32362566071522	1.69237195921739	1.10254773170636	1.01149527823849	1.32367077993896	1.1884487729411	1.31419583913328	1.13675880652072	0.702738811178531	0.821938474365591	1.03699177251457	1.42207304374387	1.0983007697958	1.30902282689902	1.39965997286818	1.18026600638915
MSTRG.26094	3.85240765903612	3.13551205684854	3.59498875063069	3.8429834338382	3.4620043734644	3.56454541279927	3.7260537598729	3.1449987056406	3.54691085259916	3.4117907019651	3.28196662468447	3.34463907624889	3.04389664832711	3.36049062884446	3.35802918381234	3.13479835471154	3.3091622891614	3.32531086947933	3.05914681206102	3.40783923505522	3.69336356284548	3.75266279723821	3.47965291156773	3.32336299122377	3.29583107290118	3.34541038374404	3.59532982140752	3.39481558289167	3.10428437609894	3.533528660407	3.40331953218289	2.65255289824987	3.2081964905254	2.88955152816785	3.33189822375064	3.34354962753519
MSTRG.26095	2.52289527583174	2.46690996407983	2.67096118243708	2.3888034732701	2.27698772777471	1.97263518151187	3.26644416076387	2.60438391209793	2.71067967242906	2.73861166148911	2.58642067194149	2.45450188551204	2.0005989970994	1.9834214558536	1.96895526602755	2.2340779501371	2.34133924484109	2.03246739355809	1.89570984846879	1.09922961427973	2.08469419698444	2.0577798426362	2.13727990957037	2.10270047579872	2.07576470741344	2.03675746574621	2.97820276505112	2.17649477844768	2.4037868477222	2.21486214074218	2.22259791884675	1.65887285409718	1.61776159467384	1.65156795125229	2.13318651551882	1.78737880569794
MSTRG.26096	3.7558445139051	3.5184595743357	3.09765577514256	3.78221687573493	3.8359253716081	3.39200690365202	3.79267291830697	3.40488266281736	3.49774958133647	3.48856348090457	3.80119638315835	3.46916022297546	3.34612046531855	3.2757899272087	3.40980951550365	3.5780159005441	3.49388640685385	3.59899350765768	3.6496344638988	2.73027233203879	3.37735278013375	3.68192843899182	3.67160228831228	3.83410973465448	3.74099285891824	3.72828844531392	4.00281343645533	3.73440987686692	3.73054890675873	3.70868492977039	3.37197070525607	3.2773043903785	3.76546349916125	3.66212127541917	3.59911816555052	3.51045157679596
MSTRG.26097	2.13297277054523	2.03694746068767	2.23386528982822	2.1242030678484	1.83359191375847	2.20647884428884	1.98763571937328	2.24349630603303	1.79635561486188	1.688369922933	1.66557009034593	2.12705081096727	2.1664967046486	1.76110154252451	1.7587428051647	2.04331644268434	1.92752879553224	1.6060341659849	2.14572828467048	1.64931422845381	1.70768670610228	2.09455376113741	2.16129228322066	2.10270047579872	1.99917152466983	1.6336097496327	1.94413810763757	1.63735566132935	1.95813748705096	1.85100690450567	2.07467036682929	1.79330524818552	1.77909171046717	1.96370361799154	1.17371487196549	1.94006132073412
MSTRG.26098	1.70205996469796	1.74662762450237	1.70543201477068	1.63433357415833	1.96790910489164	1.99866061944683	2.13496384914201	1.89410979711145	2.10973461306297	2.08546224969579	1.9858251697951	2.12705081096727	1.72822639681288	1.63075291532242	2.25976280307114	2.31632959555045	2.06873102665417	2.13917785650651	1.57076490478782	1.66615492679523	1.37170838574342	2.04531057640293	1.39356246496978	1.23644219011305	1.70060069300872	1.99477369144046	2.13394611859545	2.17649477844768	2.21358673618485	1.83559705881896	2.06163015516561	2.15474773789316	1.89317707259263	2.24924833707566	2.43962348912553	2.30275162060193
MSTRG.26099	3.70847002824669	3.4542696838223	3.25686445247664	3.36582906101957	3.51782381132251	3.43075606413026	2.97458073959623	3.0967400640648	3.34297215151253	3.24281345512823	3.55426276970579	3.5071970132065	3.39414805666707	3.40390002386688	3.22463987633813	3.29663946704919	3.42280913603692	3.47317285497991	3.45007223721584	3.3825873494686	3.70748400645459	3.5818750651409	3.56313184317594	3.70458952450433	3.48825789070899	3.55854851971527	3.34079773043445	3.51478931869217	3.37330292486516	3.49970894923968	3.29606041860959	3.44600766644114	3.79511769136485	3.50223333495205	3.60236693243582	3.48775839106511
MSTRG.26100	0.67010706268963	0.588291696905498	0.133926175958336	0.547430819168215	0.308589886975298	0.889825754678307	0.605206323953753	1.05661047050964	0.607992349763574	0.796087039866472	0.696018223725051	0.523862395659605	-0.146247834150539	0.122764507758204	0.502734081547907	0.509038770671338	0.450906053800197	0.524957820646015	0.537281848030734	1.41036247967713	0.463637961787433	-0.616766693227043	0.376543286344355	-0.609713301796581	0.433889893611276	0.481736795383662	0.192383478533537	0.719038893674143	0.323378045189769	0.108193234182704	-0.389860790258402	0.0850026493441332	0.692894787721437	0.612727456640384	-0.517261994023514	0.522262041823694
MSTRG.26101	1.55676811383595	2.20797423296219	1.65548552299334	2.73679738604671	2.25087245465774	2.09830712871964	2.8205550664145	1.93585623505099	2.13791014933985	2.84106363146093	0.040753909293261	2.2346127010553	1.36029257565401	2.67367898953986	1.79813520122684	2.21514503118897	2.12951494876723	2.82622384031262	0.813086118574998	-1.15789023590524	-1.16507186061108	1.20182297556324	1.31010471507926	1.08273660563896	1.06916043047182	1.51979859113557	1.49480983531732	1.40113255116693	1.2866933986712	1.48678279662471	1.32584371844183	1.14869185391744	-0.103705813583092	1.60733747931083	2.15989151533964	0.933934976797343
MSTRG.26102	2.3833404616652	2.6499866337577	2.87022880263213	2.53058981234384	2.80255797847153	2.53759830023048	2.68044466088287	2.67181862139977	2.81033359272597	2.93428227630676	2.80564212741366	2.66142050227965	2.59415464379306	2.27284896924783	2.56394015030111	2.82091111259162	2.94775533276251	2.66093475249402	1.93118972448207	2.19322348612444	2.31117248982313	2.45658368596506	2.5817805111718	2.15872807131125	2.51358171649707	3.11496506353955	2.60873654939412	2.91326047498958	2.97578165693059	3.16565866272561	2.67197685033161	2.98309440498371	2.70008614237853	3.04686309964877	3.08951937443238	2.7211406731742
MSTRG.26103	1.50489328671635	2.03694746068767	0.748365457893299	1.81255163871148	1.24413284044749	1.26345134495972	2.43712413075477	1.2005611052441	1.4140075569445	1.64132040331544	1.53672060031011	1.91705484653562	1.05638530820108	2.16259519249159	1.07301963056435	1.90838989993587	1.70595382809341	1.73262187433827	1.41908371359623	0.79681319406062	1.18248585364421	1.06027067414253	1.52891660172579	0.884336453112392	1.81991972275587	1.42813154980665	1.58989199951246	1.68773568303637	1.87488438519587	1.27462184322958	1.36882577040001	1.39695152352453	1.87742118703224	1.48229742813057	1.42923205276898	1.23579568737308
MSTRG.26104	-1.22611045591783	-1.39055076221179	0.133926175958336	-0.908196037697231	-1.35550491831499	-1.23765375695742	0.23888425775315	-0.764510247529511	0.135573889431722	0.191271952929848	-0.773197802134534	-0.53303029312616	-0.146247834150539	-1.0521224335416	-2.11797252767273	-1.08197506157821	-1.53991903684857	0.124228463796149	-2.31817051530049	-1.92132758609729	-1.23536221867159	-1.95454000579647	-2.39065930305008	-1.51797539513128	-0.178236132427886	-0.804361719161259	-0.691945199753191	-1.41622287472381	-0.841640555827565	-0.885534533845896	-0.189489908757371	-1.78721389371309	-3.01488965001562	-0.784487513051431	-0.461926212899305	-0.870543346978317
MSTRG.26105	1.30706325346868	1.01432880957827	1.53635174195439	0.813457134860381	1.47598896838076	1.46357869590516	1.85788101500614	1.86559225910089	1.76055973108513	1.6472861919222	2.24023871724148	1.75789004977317	2.08104891562195	1.61113171863098	1.71824454446659	1.89655504371424	2.10953684665765	2.12770351208319	0.573659442646359	0.600528782430639	1.41824014259327	1.06027067414253	1.4724551857554	1.10572282883198	1.50870902666931	1.51979859113557	1.68693552065072	1.7000605171818	1.6835433534063	2.28461463712405	2.25732565441226	2.12445808867142	1.96947434116802	2.42941338399841	2.16868445071095	2.14732708198078
MSTRG.26107	0.258647435526135	-0.045196679053711	0.337695743619382	0.258407902878552	-0.000862820530854472	0.926441271718691	0.782560362594842	0.77929018326566	0.746188299408856	0.485734195697884	0.801763577074302	-0.0820763112996125	0.721965472277619	0.591810830748526	0.914764762642936	0.913130698746619	0.450906053800197	0.65853436946655	-0.350728211038274	-0.502288849985225	-0.166061932516127	-0.539602116665234	-0.289303735604661	0.134280757488874	0.0558604807819581	-0.474484322964399	0.490021254920339	0.267669299429728	0.454280642097466	0.691058916457599	0.531546725009849	0.0206724019690339	0.985237466560677	-0.437024758205855	0.494680094256616	0.397952694832491
MSTRG.26108	-1.06063720098794	-1.08782396809433	-0.676602384946133	-1.56080785787674	-1.8256256807891	-0.880614715454498	-1.61136690249962	-1.17412606926958	-1.48207544079588	-1.6108495954786	-1.36589487599404	-1.01782403207703	-2.03608394010279	-0.875656340079384	-1.155402330266	-3.260344957445	-1.20367169916434	-1.22807132206661	-1.06353563168764	-2.13809065834921	-0.857330281731004	-0.69829291291593	-0.658109493155515	-2.78513213442342	-1.15896416551761	-2.0059193619202	-0.864593434967426	0.363763549912806	-1.55583907884714	-1.23004807866754	-1.38021450418344	-1.02861564665847	-1.29995258053206	-1.47705774379482	-1.14299211597349	-1.22306317163933
MSTRG.26109	0.562569071644262	0.734445390945121	1.16011841851278	0.727154133288152	0.779625768739776	0.794002474336032	0.371598122075922	1.24552056616139	0.59178708059136	0.576070505332234	0.937883326043607	1.16404719794268	0.795338849589155	0.591810830748526	1.15622161522005	0.840863895801197	0.543161859399062	0.55952920049507	0.643773350336798	1.17178084003447	1.18248585364421	0.014967659944212	0.376543286344355	1.05937820894637	0.498913994939549	0.6802125761472	0.852730956696473	0.835342000447213	1.30993091314075	1.10504686258343	1.23583600592851	1.20766969643205	0.278653778741236	0.754669973728839	0.437620775510281	1.16127076954846
MSTRG.26110	1.40654206898446	0.949282138275057	0.748365457893299	1.03079508829346	0.868184826841211	0.794002474336032	0.961691528748558	0.716802810476562	1.04887350681995	0.827952696606844	0.841982882298917	0.645791221915615	1.34408232051346	1.47664463823218	1.30948154021381	-0.0542786096139423	0.282686736290236	1.07171356498621	0.275433145134627	2.09714290121432	0.726565678038274	0.113818351917794	-0.355905352765142	-0.00651393419953015	0.0984439655673439	1.24326739193731	0.626766724068133	1.15477996745179	0.868420172625225	1.07910892209663	0.982682438584426	1.11827344039462	0.619019997141594	0.520335196811291	0.750353605702187	1.16127076954846
MSTRG.26111	-1.26161095368775	-1.77414330575112	-1.6417888868627	-1.56080785787674	-0.881111277146324	-0.356080311582396	-0.926117244928303	-0.126532445424942	-0.809000932840604	-0.266149636809825	-0.601559623424006	-0.825455896047108	-0.0574381474642379	-0.669626400873588	-0.454110222957644	-0.478489307427811	-0.702052182071546	0.124228463796149	-1.2417112725604	-1.15789023590524	-1.09804764321809	-1.08014333094197	-1.41394548402034	-1.3838591371388	-1.93788540668627	-0.158019846271339	-0.612797599068013	-1.64650030875886	-0.259619892591961	-0.525748747112907	-0.319932422049616	-0.117291019830499	-1.16331415613622	-1.91941467819004	-0.124606748941312	-1.32651568961012
MSTRG.26112	0.59270147923431	0.0322256498418058	0.305670682359253	-0.501583174022719	0.257040632079697	-0.702326133793603	0.758520310916849	0.547607185591613	0.499250366082856	0.4989908936683	0.140874506943485	0.671541941638381	0.617942119774978	0.913510613480437	0.298130443735589	1.00417853127919	0.209493407073706	0.946689730450619	-0.80817574846165	-0.359104742547956	-0.38828929467702	-0.466356093457029	0.106644592198104	-0.536704550647815	-0.128279223572621	-0.0225082340392302	0.674879750192345	0.234160890226649	-0.0380690992459064	-1.10584225637483	0.28457706409416	0.547536884096063	0.0726928306753877	0.387152838214588	0.183723397757845	-0.653202430454053
MSTRG.26114	-0.9994200734021	-0.547523583425509	-1.0382444048461	-0.993560384503571	-1.52563641978675	-0.27070553942958	-0.205248234194984	-0.126532445424942	-0.852686259044932	-1.25880339805454	-1.56186750711653	-0.721254506257505	-0.146247834150539	-1.0521224335416	-0.335682903869147	-0.607370412358229	-0.444086887432637	-0.652293890486015	-1.2417112725604	-1.41694292816106	-1.09804764321809	-0.974796452911304	-0.836829322951112	-0.76784694185759	-1.26293716887894	-1.69984201350044	-0.466446792609415	-0.619089270245459	-0.294241667225131	-0.304750489751447	-0.389860790258402	-0.741506418045594	-1.29995258053206	0.161038960481656	-0.357241816691683	-0.58746899300819
MSTRG.26115	3.3169911560556	3.47752387087533	3.55127254953608	3.26835411060883	3.43616330981784	3.36224637436891	3.46890410361994	3.44879884074192	3.30619968604615	3.53756565526019	3.47335663624084	3.52496324033814	3.54713497844758	3.35164978179164	3.43501903053001	3.31008487755861	3.73789678713746	3.74131127750947	3.2341154927816	2.97292023800049	3.01438633048452	3.35818757971435	3.8631155719777	3.62726959654172	3.60361756976279	3.71218541695272	3.39924746088806	3.04470905726664	3.62564793440403	4.02966321743142	3.5412293889516	3.64049111844471	3.28783348166878	3.8125521460224	3.89771773971524	3.47627652010712
MSTRG.26116	-0.0318597500678998	0.687353660631231	0.0969800880941154	-0.0876722402789272	-0.617878722609913	0.246270305731417	0.339546552263889	0.134755606106506	0.575397713658032	-0.000607069468227653	0.203958615021252	0.451389118395727	0.319417677632133	0.444376564685154	0.564958480409762	0.158877067745164	1.06282052281728	1.43037736645472	0.0994826452093638	0.199072656692845	0.528704749416946	0.014967659944212	0.638446240230678	-0.337531646568441	-0.655923252616904	0.387537420956982	-0.0467628166673597	0.482677164327457	0.720189819571927	0.656395852858495	0.28457706409416	0.989749447865052	0.41586772053064	-0.784487513051431	0.284242294445311	0.663951270400481
MSTRG.26117	2.10884922328176	2.40518924371568	2.27579467001431	2.29292081901673	2.31529510578738	2.42694878087538	2.6740330579925	2.24349630603303	2.60967660221783	2.34605706392158	2.4947886698375	2.67739545029659	2.37233307275644	2.57585058705954	2.64539556648617	2.46797474335931	2.52600711352937	2.59580282553514	2.25616792435765	2.5147607918318	2.37153781817792	2.21077485021268	2.2423213353635	2.37283044955761	2.59762445411622	2.4557661770659	2.56259522620166	2.70889007369135	2.73091948103112	2.72183084261535	2.89420368141531	3.01921295908374	2.68205969829068	2.74052800128305	2.6983227003004	2.79077271850468
MSTRG.26118	1.19367498093876	0.988660987662454	0.906192319137697	1.52091626525384	0.88526250085948	1.17492066238083	1.10203776518531	1.39268437081881	1.44139660338704	1.22892759343599	1.23832685918184	1.28575295946229	1.13386422059654	1.18968263041933	1.29119106541336	1.48706395013825	1.73232202558786	1.53831572163536	1.20387406842389	1.2631672412503	1.02602593124706	1.03526701273071	1.05206817558849	1.37533716826676	1.02569047604245	1.16970303915556	1.42149800670723	1.66276557465362	1.64751287248253	1.426344858882	1.65588536539379	1.64471411782213	1.34737376497679	1.60733747931083	1.74360354854936	1.85986005659232
MSTRG.26119	0.912359930490844	0.975653768658883	1.16011841851278	1.04513496298715	1.2174104080937	1.26345134495972	1.54304502047751	0.951988920341196	1.14084932191056	1.17213031149242	1.22317968990488	1.24345550979003	1.15260082053147	1.42138634952947	0.866166503087667	1.59352485966729	1.37879373709633	1.57257223556714	1.16267561801596	0.734305997635561	1.27388500003903	1.08484836379093	1.05206817558849	1.37533716826676	0.86231974087299	0.830990449109796	1.23081898409712	1.22469449757858	1.59172162262032	0.656395852858495	1.69018171310381	1.64471411782213	1.45744502681395	1.11205966156718	1.71986956673551	1.40682699576122
MSTRG.26120	-0.563118577665811	-0.93263324626718	-1.21279251199133	-0.726701308267843	-0.66682248471872	-0.702326133793603	0.0136714288952261	-0.856533685206032	-0.336258915681485	-0.266149636809825	-0.224036693090451	0.209174638379723	-1.07914002962658	-2.98064981994154	-0.583135384183487	-0.360183350017309	-1.81741623483911	-1.11470855159019	0.00940070461545012	0.635153895179138	-0.0989927560740405	-0.205713728956356	-0.658109493155515	-0.00651393419953015	-0.397398628324469	-0.066279585564884	-0.333584395642328	-2.46419263385582	-0.403389969010039	-0.525748747112907	0.453828087470249	-0.50216038591664	-0.538340378455868	-0.376552626748971	-0.762637297241059	-0.0559947790703589
MSTRG.26121	1.27644993628093	1.10073194954788	1.40648748400928	1.30553184597715	1.56346546059932	1.21986498052434	0.806206384686024	1.56220338767316	1.19012003983152	1.45662004820877	1.42200495292187	1.21746870281965	0.670891148892108	1.12197428301012	1.02954720809165	1.08981988886307	0.789065674611735	0.780784587339405	1.36821555949227	2.13392702415929	1.66972606247757	1.31002042452315	1.51034057157339	2.06800884894751	0.678058058730374	0.989036020992216	1.49480983531732	1.37061647835833	1.66564059009501	1.75597772059532	1.90982365490093	1.75427424519111	1.84538360869055	1.68031910694246	1.58185724913803	1.64422914206722
MSTRG.26123	6.06382079233707	5.946832086658	6.15334447194241	5.67574995889022	5.46062481663892	5.78779366752359	6.87617829095933	6.35171857841247	7.01334192239456	6.31267966452956	6.34925440366141	6.45036886719498	6.27549002373051	6.82802681313716	6.52843091053357	6.32846906102025	6.85313763956585	6.55382115993569	4.50782214338226	4.13844638913764	4.53474566210166	4.66938687412103	4.30968080258568	4.35903943419799	5.98312166484167	5.99415122781214	6.13646313385174	6.0946360181506	6.37254261189886	6.07927374668897	6.55295672318352	5.82784444423853	5.58418811917869	6.01580952297339	6.46722779368987	5.78910304838522
MSTRG.26124	4.13602626740017	4.06293558432067	3.89047481966497	3.80135081553165	3.73826749071109	3.4808539563707	4.9515180904902	4.40194955841156	5.11350631454361	4.54291295465748	4.49756390501226	4.75459830090329	4.48288420137978	5.18234251829049	4.66837054111598	4.53399861933053	5.00796066179956	4.73142776563119	3.02342844416852	0.491369416857234	1.97223634054508	2.62525170492601	2.28665903168348	2.49102746608769	4.44893197530549	4.49697791986938	4.22510152017097	3.79311701104178	4.59621184637785	4.64353794811605	5.20943689185008	4.292379495742	3.71316511606686	4.65605344479345	4.76547039129653	4.28891659738791
MSTRG.26125	0.698095934291734	0.285107790235715	0.77199704920945	0.182602821348945	0.406471389549075	-0.356080311582396	1.28145530180557	0.978864140271995	1.49029799559798	1.04232613748325	0.67390618910727	0.990777921496236	1.13386422059654	1.37560337910512	1.25389940349687	0.981949572492901	1.36200434753143	0.972576300938557	-0.144604545420249	-1.56629763791479	-1.09804764321809	-0.466356093457029	-2.13534527090983	-1.51797539513128	1.50870902666931	1.38001711899687	0.626766724068133	0.592531350596346	0.7713109644728	1.50637893384215	1.98081224035402	1.16862023158626	-0.378466486098751	1.27172286063257	1.6335839476142	0.956147312648103
MSTRG.26127	1.57197368354921	1.58473507603847	1.77725201611387	1.33500978306935	1.63588464770458	1.52456048617054	0.273224696918463	1.13038044946523	1.02493322115618	1.1967463018227	1.16094874977782	1.25201478904656	0.590720572193912	0.814040175660887	0.595092368693665	0.273125537510924	0.0922317215242524	-0.502134849100735	2.16075198774794	2.27234577831448	2.4294784517161	2.27626353761741	2.23102068287897	1.55309184023792	0.330504889188427	1.07213682814972	1.17615039183233	1.25842094008004	0.7713109644728	0.852883820316062	0.413340182863725	0.74627545548979	0.229854004490078	0.315648081011237	0.378211469745666	0.841499113290035
MSTRG.26128	1.5258675743349	0.975653768658883	1.2637666693748	1.8292199685519	1.23083349443051	1.06426256874064	0.94047926439096	1.2005611052441	0.753491086375915	1.00564432318278	0.533605896919817	1.23484514647241	0.909898893277552	0.669753264106573	-0.226243833914829	0.344555570448824	0.629871105597921	0.809794428620067	1.84452485422924	1.12382098187785	1.79843569144285	1.9143055111825	1.84282910270044	2.18054374106072	1.15235789395548	0.757570364970663	1.41206643347449	0.719038893674143	1.04498696910542	0.852883820316062	-0.319932422049616	0.299010846485202	0.50059111661012	0.315648081011237	0.602444533768537	0.29714479610261
MSTRG.26131	1.74293986753917	1.22684608538669	1.57716590104534	2.01552455832883	1.59494840604589	1.65028380847471	1.0633124057878	1.28912117192909	1.07825079653408	1.30637373147127	0.861679741362275	0.260980167247809	0.384269045762764	1.20285116277448	-0.0295068673465904	0.19797382902671	-0.0354109270475867	0.593291494836307	2.54432892774807	2.13392702415929	1.9486532285129	1.66002347001569	2.12512216625469	2.13657744505129	1.72798189281726	1.56353661391213	1.74066911516653	1.84028743251636	1.47321702504245	1.54479031969158	0.640797247495667	1.51840065909666	1.79595243880093	1.27172286063257	0.726731322643414	0.978022837226711
MSTRG.26132	-1.02970396223845	-0.884403408654694	0.0201222500935036	-0.0264125781812423	-0.39534478314626	0.125488896749694	0.05373380676278	-1.06031489127496	0.135573889431722	-0.509898894826447	-1.67083425738868	-0.53303029312616	0.0262201540176685	-0.532371671110982	-0.454110222957644	-0.100967483334886	-0.931169484304701	-0.241870948402259	0.0869530776737652	1.09922961427973	-0.348792156453601	-1.31716700442338	0.247896321385156	-0.276815446755734	0.0558604807819581	-0.804361719161259	-1.1142561100656	-0.341396927863688	-0.403389969010039	-0.786833584020866	-0.622619064656019	-0.440484590808477	-0.538340378455868	-0.56614944499489	-1.66099462632521	-0.195939032420137
MSTRG.26133	-0.727129152251799	-0.547523583425509	-0.336249682634629	-0.751272586186409	-0.617878722609913	-0.0770588616867471	-0.581206146836304	-1.17412606926958	0.372182025830803	-0.64918696862094	-0.44818745140541	-1.01782403207703	-0.765979525475211	-0.932113610913059	-1.25940358854786	0.309282585074082	-0.931169484304701	-1.00960820058016	-0.144604545420249	0.288798685153779	-0.651092649386353	-1.19379298702918	-0.289303735604661	-0.00651393419953015	0.0119817470875585	-0.804361719161259	-0.959339250425354	-0.392823157408447	-0.650097964079967	-0.991487194746753	-0.463352061242819	-0.410608066334235	0.229854004490078	-1.13898290800983	-1.32850695599466	-0.297395323045042
MSTRG.26134	3.59147654920728	3.39931830982034	3.58834880140653	3.64420134833073	3.9417454131707	3.88832699409136	4.10777048730507	3.82340548901957	4.05599268056097	3.93388161672757	3.65364792249388	3.67889783700505	3.64631660906446	3.70858788211223	3.6112344361739	3.75884838638252	3.75407320870141	3.89134307789844	3.44639858816863	4.15345370820767	3.93053574627292	3.83827449329768	3.61186638505308	3.61129560954423	3.62197824431082	3.73148759419615	3.75678871942696	3.70719164093005	3.72623702353354	3.75856375751402	3.56452659401753	3.77494436808417	3.86469485655354	4.00667342936914	3.89507095559161	3.93068508409338
MSTRG.26135	2.20951024073854	2.13964548900339	1.77725201611387	2.19664668373571	2.06852416099942	1.95502035000712	1.59826738828096	1.86559225910089	1.43686771926921	1.52948942323659	1.84449868249275	0.959762994050319	0.84226001411184	0.864632506479475	2.03639480184074	1.37211656209582	1.20140048626813	1.95667346012405	1.26632734572133	1.63227462310689	1.57021020682039	1.80019992332495	1.28846347530182	2.28493216690518	1.79424412889404	1.60598756045644	1.35414427415673	1.54472183728118	1.6835433534063	1.78835461950982	1.60286193117333	0.243721566308693	0.325856745283553	1.29049338628307	1.74360354854936	0.999571612460703
MSTRG.26136	0.390283306749706	0.908798195433047	0.369025320459896	0.878965010951188	0.685272977473725	1.03102181029034	0.13066801239769	-0.126532445424942	0.243243908633994	0.649239971391941	0.919206450269534	0.118470627531077	0.143260061307964	0.304780367186187	-0.0762335178906133	0.236038970738902	-0.567311419851051	0.338462187777061	1.31010777493746	1.52558110578421	1.28648186249516	1.3511251620222	1.10254773170636	1.74099457213056	1.02569047604245	1.22522497302872	0.781271013631963	1.53098919004998	0.852682469043263	0.912851686633661	0.742353810526689	0.785520535586022	0.127004539885507	1.23343287442126	1.64623094513289	-0.245775508127976
MSTRG.26138	5.10537617476257	4.98927955105892	5.13270086794227	5.32760797099068	5.6009752526023	5.01719061708624	5.25945850855043	4.59453791711239	4.85380635205007	4.94885596652204	4.90836739168748	4.7939627601433	4.15840894398418	4.25846172916426	4.92418923253181	4.638947688438	4.8055367150716	5.0003779525406	5.46952913473908	5.43203599378027	5.47751015182562	5.38242790120914	5.48144674603823	5.40578676932416	5.15270507489892	5.22302766110701	5.06922440053108	5.30823135992104	5.21727455148816	5.24308483459652	5.1052629928147	4.34914682594538	4.44556750681876	4.56455474024159	5.11621415616635	4.58993174947697
MSTRG.26139	3.14972244541149	3.33456968980595	3.06932513840335	3.04397812186588	3.01529998781429	3.2726534121977	2.85497301881857	3.08441888695375	3.04565965222281	2.9632662035054	3.2561538803397	2.98009760658915	2.99801199494274	2.95624096730682	3.0177277169954	2.77640014790994	3.30037685701156	3.08542824927372	3.28573829731059	3.44246540239362	3.18556075711325	3.30164453796355	3.20719671493468	3.62329265065594	2.96286121451448	3.37025204778376	3.06501413201647	2.8865487415975	3.27635945299008	3.08324091676062	2.77143525079645	3.22829907940591	3.2081964905254	3.36728823621287	3.48054099594131	3.32659905658489
MSTRG.26140	-0.856860180223018	-0.404621257777776	-0.676602384946133	-1.11585413081718	-0.276633256590183	-0.312761486756646	-1.61136690249962	-0.309529751896493	-1.01692732729739	-0.407406948913001	-0.548603097738001	-1.01782403207703	-1.5999780285191	-0.669626400873588	-0.393681728197445	-0.199138232374777	-0.567311419851051	0.124228463796149	-0.251924452985405	-1.41694292816106	-0.38828929467702	-1.76693243820701	-0.499108936482835	0.178316042812186	-0.804927637884538	-1.5681458502562	-0.691945199753191	-1.77707145757483	0.204418025481349	-1.36596313545937	-0.389860790258402	-0.857633686760336	-0.81724638570233	-0.707977384885803	-0.697271409367502	-0.101151182957335
MSTRG.26141	-0.856860180223018	-0.884403408654694	-0.958299745420139	-0.751272586186409	-1.20333664612504	-1.83047163804615	-1.61136690249962	-0.184989876004368	-1.04199456597785	-0.939809311329895	-0.497521799320435	-1.10257867393092	-0.838129865226978	-1.4869630553863	-1.37148862477757	-0.991226081511364	-1.53991903684857	-0.81991713654341	-0.930213149394517	-1.28160988577173	-1.30925342030599	-0.616766693227043	-1.27857764247763	-0.686614579268211	-2.57706874009129	-1.84477882202269	-1.63354955434614	-1.52677196098589	-0.791318532739724	-0.991487194746753	-1.38021450418344	-1.27549146453811	-0.538340378455868	-0.437024758205855	-0.978637321494518	-0.794399858502111
MSTRG.26142	0.0281731825677044	-0.243854797977306	-1.0382444048461	-0.270925116109867	-0.437189931619339	-0.880614715454498	0.273224696918463	0.511249574879971	-0.134061214412013	0.576070505332234	0.431868952607646	-0.340583112239411	0.562975499802982	0.551201459324092	0.763764638388417	0.569917304794733	0.317936400308313	-0.0734874185241349	0.2531764418112	0.600528782430639	-0.200803194495893	-0.616766693227043	-0.225641563925256	-0.94547194335175	-0.0799944565127952	0.0199741077450403	0.0537003591269221	-0.446150499230264	0.411952558583562	-0.0545513888722292	-0.389860790258402	0.334727227385837	-0.538340378455868	-0.157214919394019	-0.00113573740122984	0.580617927603221
MSTRG.26144	-0.0944996241884804	-0.0719557932855205	0.57112753071464	0.116239639753626	0.833410782885162	-0.113764460838746	0.13066801239769	-0.0703517343116035	0.201135173724642	0.40352927876284	0.172761339987598	-0.26536542942132	0.285864998132619	-0.151079792400145	0.470585640472013	-0.905849179598039	0.132387312545638	-0.0734874185241349	0.124219979277368	0.288798685153779	-0.513715148935268	-0.205713728956356	-0.164670304691152	0.622709333572341	-0.586820995878216	0.178400026754624	-0.432066598454326	-1.12781282582068	0.276964365044488	0.300052362296177	0.0927980669860211	0.12634918602909	0.371564101778985	-0.157214919394019	0.0377796652489511	0.29714479610261
MSTRG.26146	0.698095934291734	0.949282138275057	0.429714440841517	0.0323514867594237	0.685272977473725	0.217009637793422	0.0927136800063894	0.651485907856207	0.490536016469391	0.47235455342452	0.040753909293261	0.191484320518754	0.534686370219645	0.897401210113114	0.437704457207157	1.11045880270111	0.513060690377756	0.809794428620067	0.9369398863119	1.54392035135065	0.441280150502885	0.250449610302847	1.28846347530182	0.910680661259723	0.73314871208754	0.101360618344685	0.416459365207133	0.128696556997413	0.754471055799732	-0.0545513888722292	0.413340182863725	0.0638763600972703	0.830181010505919	1.32731729693056	0.494680094256616	0.911375295698429
MSTRG.26147	2.25103955235578	2.05561004135235	2.21674627215805	2.28085344265622	2.45909719640329	2.05762081095533	2.29394018815649	2.45925148760596	2.19534611044264	2.40005261865813	2.6215036904055	2.03085276858687	2.45012529776764	2.62069598989519	2.57909640802667	2.46797474335931	2.44062938311169	2.62873631364545	2.31106702785881	2.08467011537688	2.11325926879664	2.09455376113741	2.06274743464443	2.58399239176368	2.01036553096453	2.11722843377832	2.28108453800137	2.47788974039095	2.3983768465107	2.34027139497104	2.31340976152781	2.10390582040631	2.25202895962278	2.63432705671603	2.68612610658112	2.42723376417842
MSTRG.26148	2.49391609881485	2.48996290986258	2.47611543370321	2.27782076090608	2.43610366782654	2.30014336358637	2.40651096141662	2.28715721410785	2.10403286734829	2.54130017064817	2.63873037421229	2.35868388952	2.25585630977641	2.48713997139306	2.03639480184074	1.93177228045819	2.6207971265861	2.12770351208319	1.9028759710284	1.82455938766491	2.02580917870976	2.19956511142195	1.94319066426965	2.16967714141752	2.29299980399752	2.37624221641079	2.20119983666688	2.2113533048856	1.99444783787314	2.28461463712405	1.99460021680758	2.18441450543386	2.09739818477199	2.31489608846223	2.30253754384488	2.27651235874828
MSTRG.26149	1.06345416577188	0.718918316924287	1.2637666693748	0.681986089136062	0.951620703237711	1.15962259919343	0.521972493148934	0.716802810476562	0.481768709292855	0.77444540725326	0.628638661884109	0.990777921496236	0.696654315581052	1.26694900641232	1.17629340609759	1.06888142830993	1.06282052281728	0.593291494836307	0.600353057471261	1.21819751980854	0.372049460388551	0.846942027472573	0.972874184797703	0.857502227028994	1.28732054249316	1.13146463570988	0.642983336825966	0.922072897199651	0.702738811178531	0.790314783816942	0.605291771671559	1.43035060666003	1.82909401445423	1.17402227522524	1.47248377395742	1.19901438922385
MSTRG.26150	1.91179920992312	1.68403332948986	1.92158544229043	2.22211325410541	2.07598075922626	1.63929653253843	2.35132325700837	1.68152659010051	1.73126947302046	2.2473931467362	2.01250198565161	2.10831752234593	1.80128995368849	1.83061859118943	1.63366917638836	1.47119306142962	1.78365522675482	2.11613717535883	1.72427721120372	1.28513714576295	1.51775379674958	1.5583841578604	1.6694951152749	1.8674246807514	1.91828286967602	2.22102189701213	2.01438254206204	1.66276557465362	2.01580333169637	2.21486214074218	1.77251669754564	1.7804118869897	1.59866955764786	2.22992977767644	1.93097956546132	1.48529506753184
MSTRG.26152	-1.15762733757668	-1.60828334922643	-0.958299745420139	-0.072111740702216	0.382616530113814	-0.00633582166156776	-0.850222471754029	-0.445844966087843	0.222343167081601	0.752474181598859	-0.548603097738001	-0.315072325151118	-1.36864962945406	-0.532371671110982	0.0157537383784029	-2.13901601359342	-0.0354109270475867	-0.0734874185241349	-0.53210979390153	-0.839954874201244	-0.699954450805952	-1.95454000579647	0.15528143029512	-0.609713301796581	-0.520877861941561	-0.206174612961887	-0.91118870461391	0.164714794237075	-1.18716135522618	-1.5160271414321	-0.189489908757371	-0.440484590808477	-0.0424782653352095	-0.209002954781244	-0.461926212899305	-2.38658140893519
MSTRG.26153	-0.519490273422147	0.263864968830757	-0.958299745420139	-1.28491746182094	0.797777816013795	-0.00633582166156776	1.0828050166569	0.61768396868152	0.686395780419593	0.576070505332234	0.533605896919817	0.658724034213697	-0.568941299320323	0.488060201611437	-0.174487804296803	-4.53870587283108	-0.080597756451999	-0.366141850379437	0.432238583295169	0.702006576353725	0.932945424733553	0.0652394728032633	1.07752872584258	0.83015940770215	0.219135349697473	0.989036020992216	0.576993635736301	0.482677164327457	0.411952558583562	0.158602536269257	0.640797247495667	1.01198105514403	0.692894787721437	0.727376756355234	1.48661758510217	0.111698457100602
MSTRG.26154	-0.608107491188065	-0.585575858369462	-0.676602384946133	-0.501583174022719	-1.43806425130953	-1.08408470707186	-2.22713418271666	-1.17412606926958	-0.608455756791328	-0.771190231269474	-0.0668365018616822	-0.593083922546364	-0.631677473504506	-0.329165702916469	-1.62574050665029	-0.748904500069875	-0.504383935283092	0.169695920856883	-1.44503412360255	-0.839954874201244	-1.03399946495085	-0.539602116665234	-0.576419875437417	-0.853927512715761	-0.283659702922953	-0.96080009112442	-1.06074738370168	-0.681670831946093	-1.73448406133972	-0.174233881556753	-1.00614699981807	-0.381337717719087	0.0726928306753877	-0.0589029447650549	-0.259642303979726	-0.40652980542026
MSTRG.26156	3.66658714683364	3.69747045238798	3.71566695630748	3.84400901041971	3.9938498866003	3.78743282263571	3.25789517458415	3.35958757564302	3.39409666273627	3.34545467174115	3.25242835291138	3.03568469120269	3.62299307830468	3.63520149081356	3.12489005454412	3.17943624525975	3.16658289347074	3.13211526927631	3.98457254902409	3.84502436291063	3.87948172384953	3.91566805883384	3.94493393330392	4.29548128527564	3.68620667345247	3.36201892921329	3.63438145673421	3.53212725090996	3.45895237612977	3.68738213504669	3.29048230122083	3.09666799471214	3.10373372600767	3.12214355100815	3.03285709953332	3.17859325034843
MSTRG.26157	0.510906182326863	0.809668835230182	0.305670682359253	0.770950875928137	0.704643655147768	0.648165552909952	0.13066801239769	0.314299596168674	0.472947796963999	0.331255417273299	-0.0668365018616822	-0.315072325151118	1.01602748392957	0.591810830748526	-0.454110222957644	-0.199138232374777	-0.0354109270475867	-1.22807132206661	0.718781335366773	0.668967434814422	0.980236224550394	0.0652394728032633	0.638446240230678	0.936552427365308	0.75992472562682	-0.307592110134652	0.25702638295402	0.394423388495766	0.0473693275833564	0.387191452654676	-0.900291940278862	-0.166375102757269	-0.0424782653352095	-0.376552626748971	0.494680094256616	0.111698457100602
MSTRG.26159	5.06564387153066	5.08095155864175	5.10505668721718	5.06099217781065	5.35425614890289	4.97520837485015	5.3677103518494	4.62463175036091	4.9657165220335	5.33856482599842	5.28448783723775	4.9428079131114	2.89049888639483	3.42933223085832	5.15411220737757	4.95646394372032	5.38145244462839	5.75843324824449	5.12385089606996	4.7471799004251	5.23993487328696	5.04153994434188	5.00228433946466	4.9509485378296	4.90983167925636	4.81760371231981	4.90411650977651	5.21361540808986	4.83918660867119	4.86652360989064	5.02859564701483	3.88744465383757	4.73940663813321	4.48530511375699	5.31048120925477	3.75811157055623
MSTRG.26160	0.542125381223523	0.425645250537019	0.649766852120729	0.294867279644774	0.475756882156328	0.093644681359328	0.550254032781076	-0.126532445424942	0.481768709292855	0.0362320203695424	0.861679741362275	0.27784336930363	-1.47968225420305	-1.40476881559794	-0.583135384183487	-0.199138232374777	0.909500689195476	0.169695920856883	0.546462600803856	-0.747845382075427	0.222746241921939	0.452834482728271	1.07752872584258	0.83015940770215	0.0558604807819581	0.321137404063008	0.471979428531756	0.538649612472122	-0.366082115489285	0.207309787775409	0.143185273131371	-0.324520520442283	0.0162562486919147	0.240413652464637	0.678293745885771	-1.22306317163933
MSTRG.26162	-0.300603907296741	-0.474303792160066	-0.387686662047859	-1.11585413081718	-0.524707402329644	0.410369081394839	-1.38029259036888	-0.0703517343116035	-0.260750960095696	-0.266149636809825	-0.354308510878444	0.27784336930363	1.2252047097352	0.669753264106573	0.709702426159637	0.344555570448824	-0.225326195631661	0.256545430351437	-0.0447182205145569	-0.579588442676183	-0.750529312353234	-0.396649801339102	-0.744703718319403	0.262548555831465	0.0119817470875585	0.06124119238795	-0.126985254408877	-1.12781282582068	-1.18716135522618	0.158602536269257	-0.389860790258402	0.243721566308693	-0.234555004361098	-1.04186489800719	-0.697271409367502	0.461445838637126
MSTRG.26163	4.66945237193919	4.40610198747733	4.38009749190224	4.26589502060892	4.25918551425841	4.54876859733354	4.17742183891153	4.60103965115062	4.38586455576858	4.27560467248608	4.3589183685804	4.61393297280558	5.04075751809416	5.04101598760945	4.64695400032397	4.65659765101281	4.35139043775083	4.45897492111114	4.35357461293635	4.82610181705285	4.20886195295552	4.38762422044051	4.16872609655781	4.30544357394853	3.79377443766595	4.3191506961915	4.18551574120488	3.8356309268296	3.99710511189346	4.5236519774781	4.24755561831629	4.29578130356627	4.31421265067101	4.22485930258974	3.81891800466315	4.30847292802568
MSTRG.26164	4.07685335713525	3.8531496516041	3.763606332816	3.73434805190796	3.60028910254947	3.88367918186368	3.63325703228247	4.09617930864862	3.550059572401	3.4684868837137	3.64514889241059	3.71339669174249	4.29959486034174	4.15385587760832	3.77155246538466	3.90777493296331	3.31353502394011	3.29485524107148	3.59205562580963	3.32542659268914	3.31108355388529	3.56450349359021	3.37573351149662	3.71956839642587	2.59762445411622	3.34541038374404	3.44389723029942	2.87572401221126	2.80638878103852	3.79088331733974	2.81870606669536	3.38130106966123	3.28186122215845	3.2947667771301	2.88062649195764	3.5764649085019
MSTRG.26166	-0.338010215771732	-0.0719557932855205	0.239405583672309	-0.362595065476335	-0.881111277146324	0.061081681894235	-0.205248234194984	-0.126532445424942	-0.465947328853917	-0.678734231129532	0.0749053114425292	-0.624074941321874	1.13386422059654	1.09397540560447	-0.967505002824166	0.865357257444292	-0.27698577407979	-0.733672414203979	-0.674174185853894	0.0530649316397256	-0.200803194495893	-0.69829291291593	-0.164670304691152	-0.21855164179881	-0.971112997996738	-1.3361180495431	-0.501666327808242	-0.887564377529106	-0.160476917670674	-1.10584225637483	-1.53008270936557	-0.779186371179228	0.179345593103629	-0.635321270105117	-0.461926212899305	-0.58746899300819
MSTRG.26167	0.401675392014602	0.895047098601424	0.948286579708348	1.79144170667638	1.17637513147609	0.733296694318142	1.66444944849231	1.24552056616139	1.51628895340132	1.8471108263441	0.651449963446265	1.08959484847042	2.0005989970994	1.48744678002308	0.68189213452331	0.656673595717415	0.711663072897027	0.298085138947159	1.46338029440184	1.30677749657391	2.29879029869746	1.52284834878541	1.54725648572432	1.23644219011305	2.8675920145064	1.31326192306364	2.33198482260145	2.48502980717472	2.67832008151164	1.36326390610579	1.63842652534663	1.52614501527235	2.33512477249503	1.90401088592636	2.38029831462198	2.10818786775631
MSTRG.26169	-1.33534526107517	-0.706152767411931	-0.147087785030197	-0.587462644203859	-0.524707402329644	-1.08408470707186	-1.88664440365435	-0.37607796398893	-0.852686259044932	-1.05133181643128	-1.11429844793602	-1.23984728020753	-0.146247834150539	-1.25322130105795	0.143592709748447	0.118691208821193	-0.77445568485423	-0.0734874185241349	-0.284113008193993	0.000916440640793983	0.113871197551922	1.33071918095781	-0.225641563925256	-0.00651393419953015	0.219135349697473	-0.534699857561142	0.298566601463462	-0.0251042824666412	-0.947877725222513	-0.0545513888722292	0.413340182863725	-1.78721389371309	0.127004539885507	0.315648081011237	-1.23276969012646	-1.55874700006031
MSTRG.26170	1.25148279613683	1.65984212375168	1.48007219485433	1.31739539528474	1.87692470397781	1.21986498052434	1.57092040814994	1.86559225910089	1.63174818682665	1.5230149456544	0.508836319090785	1.25201478904656	0.746840206753515	1.4657610051365	1.78512354847098	0.477608239354395	1.75821692793239	1.31370555474227	1.74036793213599	1.61503135592164	1.78073682268897	1.46784751564908	1.52891660172579	1.53627011979914	2.02147335021754	1.90695291353768	1.78518539842364	1.68773568303637	1.54352197108141	1.4467734547396	1.45112902218931	1.30090532181193	1.04287642431103	1.60733747931083	2.46125622471285	1.50048923565569
MSTRG.26172	1.3664074108748	1.32241269616404	1.10536115759585	1.39221802666356	2.19717944143824	1.03102181029034	1.55705003841281	1.26748557298723	1.78926713854242	1.33622442141491	1.6767325363383	1.32684555778418	0.696654315581052	1.78756452579624	1.84903911201152	0.118691208821193	1.04189028207043	1.53831572163536	1.96923549862203	1.19517584577784	1.75377462232672	2.38911105864899	1.95697464537924	1.56971967909996	1.50870902666931	1.83739092441174	1.87029765467611	2.08547535231343	1.90571696028689	1.77225699326507	1.83516044642596	1.34535681069654	1.2528398337191	1.82895825739602	1.88903013238088	1.64422914206722
MSTRG.26174	-1.33534526107517	-0.792526891414209	-1.0382444048461	-0.801707399287125	-0.276633256590183	-2.62505759954971	-1.00622733536297	-0.37607796398893	-0.399646350036573	-1.44935640307533	-1.56186750711653	-1.56112954921144	-1.5999780285191	-0.932113610913059	-0.174487804296803	-2.13901601359342	-1.81741623483911	-1.79936494263048	-0.904965832146021	-0.428921188875162	-0.603831651292685	-0.466356093457029	-0.225641563925256	-0.686614579268211	-0.0799944565127952	0.06124119238795	-0.333584395642328	0.565842013640928	-0.403389969010039	-0.694454959277729	0.453828087470249	-1.17161941287973	-0.103705813583092	-0.107221664452109	-0.697271409367502	-0.101151182957335
MSTRG.26175	0.0572781382634169	0.406387385442876	0.906192319137697	0.64480502924142	0.902140383312104	-0.190101981171364	0.758520310916849	0.583071019858295	0.775180236708702	0.637299870310666	-0.18310186066804	0.191484320518754	-0.290638483533531	0.444376564685154	1.05144715628974	0.0773538324841265	0.513060690377756	0.489537623058868	0.813086118574998	0.635153895179138	0.611132915570078	1.39109112896431	0.737604565856351	1.0356353882956	0.886821926382324	0.830990449109796	0.453709117171193	1.13675880652072	0.390313511691373	0.428863603740582	1.0100926454877	-0.117291019830499	0.179345593103629	0.833581938174399	0.702715807356536	0.430048530949592
MSTRG.26176	4.26948280370879	4.02398002134092	4.10802007466033	4.17915977083259	4.40692792432285	4.06293457553935	4.22644374052988	4.24197624483398	4.01783885240073	4.11376055657646	4.39146511401243	4.11752549711631	4.00962109078084	3.86794496647938	4.20186509901907	4.13881532166429	4.23634376670406	4.47943151447895	4.43677595558891	3.95874609057877	4.04245425283992	4.27998712761471	4.42326323410631	4.27281138189641	4.51918596292882	4.26719213538443	4.3648720686197	3.99666681150827	4.17690402496471	4.33653324114974	4.292897260531	3.9607092394462	4.15342656101905	4.47303306249552	4.47421568582529	4.19864136298096
MSTRG.26177	0.7876547865496	0.908798195433047	0.77199704920945	1.36389745134028	0.868184826841211	0.485911389108696	1.00320271432918	0.355899336001547	0.516522724933088	-0.266149636809825	0.861679741362275	0.671541941638381	0.285864998132619	0.203598317836458	-0.393681728197445	0.684470502152663	1.5663597822353	0.213774113995418	0.782331073252912	0.000916440640793983	0.141869886482466	0.875398027035072	0.603818851532833	1.10572282883198	0.294328609163697	0.806929868172266	0.214254525996803	0.363763549912806	0.574287586620541	1.05269609741931	0.709289629553943	0.547536884096063	-0.456189988585721	0.754669973728839	0.884498812505988	-0.0122089806601244
MSTRG.26178	1.23883530457307	0.536087381942083	1.06766652035008	1.30553184597715	0.951620703237711	0.669923900573958	1.15824389419959	1.10620716906063	1.2429613789511	0.958440276933332	1.17675994619366	1.22618308566416	0.887703094743996	0.960786865993825	0.624609700036126	0.378986695559157	1.39538998536787	1.41157558280123	1.10170175069256	1.24085759028662	1.14146980424235	1.26771011322365	1.24418205876856	1.10572282883198	1.42752943116084	0.757570364970663	1.43086832158584	1.04311331826183	1.05877006057951	1.25158339886234	0.675449862419798	1.25504055890594	1.43609237465886	1.38084864994628	1.44379384482941	1.34082710413558
MSTRG.26179	-0.777630472415724	-0.510449230440289	-0.958299745420139	-0.751272586186409	-0.617878722609913	-0.647477998048161	-0.926117244928303	-1.17412606926958	-0.535442647126313	-0.739708609022823	-0.9001318894596	-1.10257867393092	-0.192790650594226	-0.6224089629217	-0.583135384183487	-0.825243723036066	-0.444086887432637	-0.0734874185241349	-0.475261624563863	-0.579588442676183	-1.16507186061108	-0.266593927149393	0.106644592198104	-0.76784694185759	-0.397398628324469	0.06124119238795	-0.365670594650278	-0.815618468707223	0.179401950427144	-0.374721426969251	0.709289629553943	-0.470992930316428	-0.625452558608785	-1.35534883665572	-0.307616881704119	-0.722074448845392
MSTRG.26180	0.246062871655722	0.152689329391764	-0.441025563407636	0.654190513346271	0.0301778183950199	0.485911389108696	0.550254032781076	0.61768396868152	0.304188546258452	0.40352927876284	0.841982882298917	0.37508171685708	0.352207727154529	-0.29174641538581	0.298130443735589	0.445477683962827	0.543161859399062	0.453225874943298	0.461653551159458	-0.502288849985225	-0.513715148935268	-0.266593927149393	-0.836829322951112	0.178316042812186	-0.397398628324469	0.706462097528681	-0.819456105553734	0.267669299429728	0.323378045189769	0.207309787775409	0.0405871638183866	0.224810701793628	-0.0424782653352095	0.351843415929819	0.112596212521115	0.331536054937779
MSTRG.26181	-1.45353340207011	-1.03421730080879	-1.41140343492433	-0.343789166361119	-1.1328765331319	-1.71317784049753	-0.778121491694155	-1.29769047293902	-2.17280393891671	-1.35093612420441	-1.36589487599404	-1.10257867393092	-2.03608394010279	-0.768966623528993	-1.62574050665029	-0.418123981406102	-0.850685736107807	-1.11470855159019	-0.385225947983654	-1.73291898188678	-0.802941729303315	-0.466356093457029	-0.744703718319403	-1.14807779472472	-1.06198326169389	-0.597538565862292	-0.959339250425354	0.510934817772754	-1.32354507814919	-1.23004807866754	-0.0135844224193275	-0.470992930316428	-1.29995258053206	-0.56614944499489	-0.697271409367502	-1.12653522996105
MSTRG.26182	1.5258675743349	1.2486368920347	1.53635174195439	0.596939298204645	2.06102882288065	1.55994943166866	1.29822837517371	1.9081599262272	1.81392591332929	1.59268461632643	1.60842440236291	0.959762994050319	1.42337136413396	0.960786865993825	1.82381165605054	1.11045880270111	0.209493407073706	1.67071598760996	1.88489347797544	0.969562454924424	1.79843569144285	1.26771011322365	2.02398569517043	1.71132821867695	2.08638204455305	1.45933888157478	2.21211018139931	1.57180109281196	1.78653121594903	1.36326390610579	1.52898933815011	1.7343554835372	1.27706035817069	1.86697256997466	1.52820674001898	1.91759798337613
MSTRG.26183	0.307915855205413	0.367082870078283	-0.0610616424240564	0.606640334993581	-0.16695154709887	-0.229840917097653	0.521972493148934	0.271464633088402	0.333721842776501	0.207513496441136	0.0749053114425292	0.709326209846266	0.0662977643049217	0.399328810798796	0.369604684445381	0.0347969940242292	0.282686736290236	0.338462187777061	0.28643404792797	0.000916440640793983	0.63102455647279	0.695579964708778	-0.0499529053223651	1.01149527823849	0.649703223962757	0.321137404063008	0.810281103594159	0.267669299429728	0.204418025481349	-0.448259717738567	0.605291771671559	0.0638763600972703	0.580613839822197	-0.437024758205855	0.90569197112299	-0.794399858502111
MSTRG.26186	-3.24651122752672	-0.585575858369462	0.169949685837209	-1.11585413081718	-1.61886973838493	-1.83047163804615	-1.09104867366277	0.473951969644704	-0.627301368041443	-2.07752475187484	0.605460874914169	0.243917523090518	-0.697266272929951	-1.116090630721	-0.279925897427201	0.539799131317228	0.132387312545638	-1.11470855159019	0.998443996549441	-0.0531879603236876	0.528704749416946	1.50474672307973	0.638446240230678	1.17256252681221	0.70586633042014	0.598470648125361	0.416459365207133	0.766691006712189	0.720189819571927	0.387191452654676	1.03699177251457	0.146586420469398	1.37007011531834	1.51458803390899	0.841155007209759	1.30665925069647
MSTRG.26187	-0.11059397366184	1.46884069285025	2.51164270136646	1.971155029523	1.23083349443051	1.6282249371426	1.42582346751081	0.978864140271995	1.44139660338704	0.948811258511975	1.52441567760652	1.55148893947574	1.17109720055052	1.65011083302818	1.13586662675506	1.48706395013825	1.5663597822353	1.04756056654439	-0.174461484843137	-4.53870587283108	-2.55417623413021	0.250449610302847	-2.39065930305008	-0.609713301796581	-0.586820995878216	-3.29523121702428	-1.41635615731646	-0.392823157408447	0.229007709296495	-3.61967560496187	-0.389860790258402	-1.64129148478392	-2.60768092537332	-0.318513605843512	-0.00113573740122984	0.0715668948405886
MSTRG.26188	0.542125381223523	0.386868974234596	0.399688979428477	0.376518413205425	0.742621793803383	1.14416057812949	-0.253320833614565	0.80954738826243	0.678744418380462	0.525144351656177	-0.497521799320435	0.191484320518754	0.352207727154529	0.0947811119762794	0.763764638388417	-0.0542786096139423	0.513060690377756	0.626281709846852	-1.30635321631596	0.000916440640793983	-0.603831651292685	-0.78470354636795	-0.93524147478084	-1.14807779472472	-0.520877861941561	-0.804361719161259	-1.9857774567652	-0.963287346725411	-0.0380690992459064	-0.374721426969251	-0.319932422049616	-1.12235959801466	-1.81045440053874	-2.31385387866712	-0.357241816691683	-0.870543346978317
MSTRG.26191	6.59085690299248	6.3040310826091	6.64309465550955	6.6079064912879	6.81745611418179	6.35569711048297	6.86285080315747	6.26020114043415	6.32892836658886	6.44013837153553	6.21069296069789	6.28061974012238	5.47778565635237	5.69748307889376	5.97922538377613	5.60625730567362	6.04233275726244	5.67516298763158	6.46065686870517	6.41335014934259	6.62737211074005	6.55551576813291	6.50088700686495	6.53510183255782	6.08656376822243	6.09880707694505	6.63431689886945	6.42904821820239	6.19670686001121	6.09310974574992	5.73396591316602	5.43814251100628	5.46537718758635	5.52610704660583	5.88595239363279	5.45950814596565
MSTRG.26192	0.127570884954495	-0.274606755961877	-0.882553463892948	0.0888153517604483	0.176089470984643	-0.356080311582396	-0.581206146836304	-0.309529751896493	-0.608455756791328	-0.591848168900171	-0.224036693090451	-0.503915609171401	-1.07914002962658	-1.25322130105795	-0.724843245241524	-0.541491161970118	-0.38620916145189	-0.911647248370983	-0.571292466504432	-0.579588442676183	-0.166061932516127	-0.876621375567522	-0.576419875437417	-0.400915796010184	-0.0799944565127952	-1.13628843451278	-0.241397409599708	0.33243796118892	-0.563089332727116	-0.374721426969251	-0.54078888353078	-0.50216038591664	-0.81724638570233	-1.60998822280209	-0.408634713387406	-1.12653522996105
MSTRG.26193	1.47823920875949	0.949282138275057	1.16011841851278	1.84159604020483	1.91899381411842	1.09675465321135	1.69009495082898	1.08162193753674	1.03095563938942	0.99632626472295	1.26815228721438	0.928066634310565	0.562975499802982	0.488060201611437	0.653535199620371	0.445477683962827	0.862526123427884	0.41597653299503	1.13859441862223	0.635153895179138	1.60079229028304	1.31002042452315	1.41369377346815	1.43100017206213	0.561133337064731	0.419625494104426	1.63112292004962	1.43101649190138	1.26307546130883	0.547110695912662	0.413340182863725	-0.217188144724919	0.41586772053064	0.455280312898422	0.494680094256616	0.430048530949592
MSTRG.26194	6.35795891622654	5.93763869830273	6.23744425489398	5.87979045708661	6.32835231193485	5.87174739540338	5.77963726384211	5.74382212092573	6.08230030674405	5.71420249798067	6.03859117697083	6.00392831271186	5.61245818254886	5.52275699832278	5.93130967285025	5.84434161116984	6.15809214987119	6.02360004892395	6.30048039736478	5.85377551866364	6.41541330256403	6.34781311811216	6.15047531768633	6.16354775015921	6.03062481022506	6.09880707694505	6.35432476045829	6.02470047105435	5.94029357259613	6.08661521337196	6.00312892200414	5.69373592045257	5.81158687025003	5.93535153092309	6.17926216661127	5.73151227819818
MSTRG.26195	6.48906612585692	6.2292843426956	6.48272659996408	6.50905220636064	6.51718856817101	6.31915839683549	6.40810399519108	5.4601106454774	6.32188413348064	6.29521320492372	6.17964254660861	6.18412588751898	5.35979107308065	5.57559809062362	6.01240234356994	5.73893043783064	6.04759224305084	6.0797598774369	6.52709045570883	6.49042812613387	6.61056392768672	6.59935688155425	6.23280561903501	6.5398566423277	6.1637873473221	6.16122753938803	6.45706872566527	6.37578456602055	6.19592748238532	6.15416861789786	6.11859728033287	5.49449334896935	5.73933431435933	5.83343704524651	6.15899676134556	5.65549605143777
MSTRG.26196	2.14996020775502	1.94651360309934	2.60011637813366	2.36899043662891	2.25744572507471	1.61706771808928	2.05826457547929	1.08162193753674	1.85184346181881	2.17077080766484	1.8345658782965	1.81098969369676	1.20739339986366	1.55061431118417	1.60433851097372	1.48706395013825	1.36200434753143	1.57257223556714	2.29208906035036	1.30677749657391	1.90029800274774	2.28689502702654	2.20815030550618	2.59215407858537	1.70060069300872	1.54910410637551	1.98923305337434	1.95785607382033	2.04379431297242	1.78835461950982	0.897181401906345	1.4137477135361	0.985237466560677	1.4154636321174	2.05945773639557	1.40682699576122
MSTRG.26198	3.08229781338669	2.6458870837585	2.93446604961354	3.17852257483255	3.06485850827592	2.99518906238337	3.00043492735285	1.69779480114896	3.18585735221756	2.94400842804289	2.98696424544716	2.80211751201706	2.38030379062489	2.31590722119401	2.45313913324505	2.49961355985589	2.68969697939404	2.7001978364071	3.12497432638034	2.94559152956258	3.09178512727962	3.06273260749664	2.64274899157678	3.2112584859025	2.92786834518277	2.81064335925963	2.94261599996683	2.78027905761522	3.05356005733744	3.41929346701151	3.0342893366655	2.33749860999439	2.53916445529439	3.18368365461822	2.70438254741669	2.18543246455799
MSTRG.26200	-0.727129152251799	-0.624659046097915	-0.742039606434034	-0.655402837092993	-0.0650225190867647	-1.23765375695742	-1.88664440365435	-0.678006291522378	-0.725409015413822	-1.21485344202188	-0.0300742673553958	-1.01782403207703	-1.36864962945406	-0.576688037739388	0.22292979816064	0.0347969940242292	-0.080597756451999	-0.432536551357288	-0.611569095659001	-0.661265392244424	-0.651092649386353	0.0652394728032633	-1.27857764247763	-0.21855164179881	-1.49648299456259	-0.111420624047753	-0.0209835872048593	-0.887564377529106	-1.4741807054488	-0.786833584020866	-1.2444600600649	-0.470992930316428	-0.923637992484055	-0.86528353970338	0.251508045706458	-1.32651568961012
MSTRG.26201	1.06345416577188	0.687353660631231	1.12384546496241	0.410144980894842	0.761242418317975	0.435991878235644	0.371598122075922	1.22321596551877	1.09559425447345	0.672827743519242	0.717796459190725	0.436447111577986	0.105292057717383	0.669753264106573	1.07301963056435	0.412615210789876	0.572647796040535	0.377739892356315	0.985001219655632	0.453067034275348	0.816170753560204	0.875398027035072	0.15528143029512	1.19417155051157	-0.0332735084143574	0.626235753846829	0.56001355626843	0.538649612472122	0.204418025481349	0.108193234182704	0.837229174042778	0.719506139288677	0.127004539885507	0.95620738799924	0.549568285062941	-1.55874700006031
MSTRG.26203	2.82531808203383	2.71012171173934	2.92395650837104	2.9365432569415	2.77074717749335	2.62929919428587	2.71208210012565	2.98186735741741	2.7712941073396	2.51544058068729	2.525983822091	2.59569076708856	2.19389049809658	2.14905228562896	2.76949902422908	2.56088276429594	2.78724429105459	2.52759085222588	2.87646563650996	2.44816369339396	2.87120309419154	3.08117372119036	2.87828149842436	3.13509903568649	2.63426505536589	2.75513930912086	3.01604901555753	2.79758768352754	2.37101828404257	2.19084119552059	2.67197685033161	2.10907140093504	2.54914395958029	2.55891848911087	2.75780534820643	2.25875058172121
MSTRG.26204	-1.33534526107517	-1.77414330575112	-1.21279251199133	-1.11585413081718	-0.617878722609913	-0.945301209305682	-0.850222471754029	-1.06031489127496	-0.809000932840604	-2.00088337337777	-1.78870863859561	-0.861932060634672	-0.568941299320323	-1.18302726531738	-1.05839684581373	-1.17881782777936	-0.77445568485423	-0.502134849100735	-1.00871952692283	0.0530649316397256	-1.38713440891103	-1.60093769740958	-1.41394548402034	-2.78513213442342	-0.586820995878216	-1.84477882202269	-0.775688241419702	-0.747090655179988	-0.841640555827565	-1.68353194287113	-0.389860790258402	-0.940593142708489	-2.29047056849494	-0.318513605843512	-0.461926212899305	-1.03606274459609
MSTRG.26205	5.04172357702444	4.93151174125412	4.89108087824338	5.0623146528672	5.09275094381586	5.04763484858734	5.61115921698972	5.33438280890553	5.50799653965631	5.44984094900537	5.14778181316214	5.34305682498374	4.98434998637742	5.38078712915925	5.25547034042814	5.00135876790463	5.45157249094374	4.97178466918065	4.81514838404437	4.89021845977047	5.18127826555121	4.91189404957011	5.46586499241253	5.02667240989278	5.36161535388969	5.38922754606438	5.39422967372927	5.48779016770268	5.62824052597937	5.44062685325175	5.64933448573071	5.30942651973744	5.3430843595389	5.48391882022684	5.86986698793662	5.17462700440329
MSTRG.26207	3.24292255183204	3.19002311460225	3.21867894078239	3.23434188071564	3.1903958192325	3.23300719216217	3.77780005681663	3.46789610451116	3.56466341024844	3.53756565526019	3.30012557211178	3.51610747461985	3.29222039258822	3.40104634865916	3.29975371605518	3.30561698254881	3.78903548048783	3.38435866712783	3.06394969515096	2.76195192110857	3.36255665393478	3.14099532093559	3.20141819328254	3.30857937281717	3.6931698087902	3.66611658626327	3.61806731533912	3.63199455180187	3.81215305169253	3.82639784378894	3.91198589053047	3.33355340010665	3.62627534275521	3.66212127541917	4.13155819011169	3.33509923645861
MSTRG.26208	0.412978225220134	0.0571365265271981	0.77199704920945	-0.0264125781812423	0.685272977473725	0.648165552909952	1.10203776518531	0.978864140271995	0.905454510221221	1.10435721583837	0.67390618910727	0.839971943856785	0.590720572193912	0.551201459324092	0.0157537383784029	0.840863895801197	0.737928070724878	-0.0734874185241349	-0.36787396819252	0.199072656692845	-0.200803194495893	-0.330156827836173	-1.27857764247763	-0.162549789098157	0.910914916020205	1.6336097496327	1.98287657700961	1.2075309295373	1.12577690444929	1.25158339886234	1.63842652534663	0.873142552708374	0.692894787721437	0.278521231803682	1.00722511303659	0.933934976797343
MSTRG.26209	-0.319185830722987	-0.547523583425509	-0.336249682634629	-0.420529915129143	-1.06569799019452	0.217009637793422	0.23888425775315	-0.596397009133828	-0.58985315074515	-0.358768126456963	0.00577443524459844	-0.475376877698435	-0.765979525475211	-0.875656340079384	0.369604684445381	-0.748904500069875	0.282686736290236	-1.11470855159019	-0.739619720966011	0.103394007519271	0.0561889944949379	-1.08014333094197	0.106644592198104	-0.686614579268211	-1.37498938550335	-0.474484322964399	-0.819456105553734	-0.747090655179988	-0.366082115489285	-1.10584225637483	-0.389860790258402	-0.81787689279475	-0.923637992484055	-1.04186489800719	-0.213211836862093	-1.22306317163933
MSTRG.26210	1.93941968981818	0.765007023730447	1.23003791556639	0.902783391031912	1.2174104080937	1.46357869590516	2.56737166972971	1.93585623505099	2.43901061622783	2.3089035931895	2.35586289577777	1.97507554594754	2.20290738010482	2.28528301688743	2.65257753111354	2.1468519013011	2.90782526456743	1.76260635808039	-0.0866827717397064	0.969562454924424	0.549757497011864	-0.330156827836173	-1.04086139377686	0.34213322838186	1.62978399754813	2.5089346568565	2.77247192185351	2.57477142745927	2.70923563796942	2.57180313080879	3.18018186961418	1.7868729710309	2.33512477249503	1.8917701311793	2.61069848792177	1.45441807144563
MSTRG.26213	3.65235155727364	3.32690820104429	1.34479201741138	0.986899901911235	1.14835515466401	0.813683063990878	2.58798062130811	4.47692006370059	2.06641190537082	1.99010379372543	1.17675994619366	1.90081748516181	2.15724861874646	2.12849653067473	1.51258941658803	2.09601275455132	1.86931482701421	1.3925255275844	-0.300480668590079	-0.228857067193616	0.323978292973814	1.22412136851392	0.00415705329610903	0.262548555831465	1.60045445559721	1.97331457130939	2.40035675766611	2.10414443137541	2.23802195333582	1.89627280712658	2.11309836818267	1.49491499278013	3.15691039519542	1.36322464588404	2.34194177570578	1.16127076954846
MSTRG.26214	2.99285808444224	2.62521275288185	2.83139225395871	2.80790000968928	2.53139179480951	3.07889393729247	3.21878517074015	2.77509226517252	3.34780508481923	3.03555264464638	2.38337690433654	3.07721775463564	2.9665908797584	3.26954525498917	2.65257753111354	3.00853591182185	3.37758374211652	2.80476891252059	2.86550346589112	3.57321336680979	3.09536920770679	2.87114838405162	3.06805756557384	2.60026985232262	3.05222707635556	3.21891575818014	3.32580764655159	3.33679934925842	3.10428437609894	2.77126489946984	3.19816819637357	3.42958500834786	3.49303909086205	3.31324176252101	3.41922870081502	3.2112821960324
MSTRG.26215	-1.06063720098794	-0.338149902090581	0.133926175958336	-1.60490867783484	-1.52563641978675	-1.23765375695742	-0.253320833614565	-0.126532445424942	-0.830678251330185	-0.0970431980052839	-0.309564738014661	-0.039674613701868	-1.07914002962658	-0.48937613208726	-0.882001668090967	0.273125537510924	-0.175452657655718	-0.575261638376701	-0.855759239387313	-1.28160988577173	-0.470683494814649	0.0652394728032633	-1.04086139377686	-1.66584926826322	-1.49648299456259	-0.663239445866413	-0.466446792609415	-0.747090655179988	-0.403389969010039	-1.87307128894788	-0.128440388087042	-0.296929575971148	0.127004539885507	0.0770416413257805	-0.574805173569501	-0.297395323045042
MSTRG.26216	0.181438802666292	0.306042357177804	0.0969800880941154	-0.103402402588067	0.429938217956246	-0.113764460838746	0.852366569801747	0.77929018326566	0.146709764073009	0.255169062248694	0.605460874914169	0.343391603415971	0.446330218830957	0.0947811119762794	0.369604684445381	0.445477683962827	0.572647796040535	0.0287549018189494	0.308187353540005	-1.41694292816106	0.348214086200423	-0.539602116665234	-0.225641563925256	-0.162549789098157	-0.128279223572621	0.782461200832813	0.706086195600824	0.669758913401518	0.474987904817995	0.469365773271667	0.56889039260446	0.772557100040918	0.278653778741236	0.754669973728839	1.17371487196549	1.12251311729858
MSTRG.26217	1.47823920875949	1.21582600112716	1.56368906875203	1.06638101610226	1.65592526605968	1.47598301121902	1.6251056218053	1.66507284022606	1.56690696470832	2.04536356979006	1.94947097441264	1.80518532928203	1.72822639681288	1.43260862587852	1.13586662675506	1.4225051495067	1.60967422842269	1.29330883709411	1.38366521037484	0.668967434814422	1.59067012252383	1.59306566563255	1.39356246496978	1.58615805473877	1.37653449316414	1.3636156595422	1.69473536874473	1.46029395884114	1.60117128363901	1.34160873774097	1.67313545023285	1.98531616538027	2.15080461181725	1.53046629479226	2.22034551709449	1.94006132073412
MSTRG.26218	1.49429067474033	-1.08782396809433	-1.41140343492433	-0.908196037697231	-0.437189931619339	-1.15882684547984	-0.158725960269594	-0.678006291522378	-0.465947328853917	-0.407406948913001	-0.18310186066804	-0.170812049498989	-2.66412937426216	-1.32700606403444	-0.279925897427201	-2.88865430763569	-0.330564080595047	-0.575261638376701	-0.493963219802643	1.17178084003447	-0.428898269605273	-0.974796452911304	1.60091745593611	-0.609713301796581	-0.0332735084143574	-0.880461522399545	-0.154748956954122	-0.887564377529106	-0.650097964079967	0.790314783816942	-0.622619064656019	0.243721566308693	-0.103705813583092	2.19049883667896	-0.634739205589788	-0.524600503203644
MSTRG.26219	-0.752158849737305	-0.837733891165409	-1.41140343492433	-0.827601771862827	-0.881111277146324	-0.818704549001734	0.0136714288952261	-0.764510247529511	-0.852686259044932	-0.288752813694452	-0.548603097738001	-0.593083922546364	-0.914079332347909	-1.116090630721	-0.226243833914829	-0.541491161970118	-0.444086887432637	0.124228463796149	-1.21044496395601	-1.92132758609729	-0.470683494814649	-1.60093769740958	-0.836829322951112	-0.76784694185759	-0.520877861941561	-0.25599237356154	-0.154748956954122	-1.04320603770759	-0.791318532739724	-0.885534533845896	-0.709371260211172	-0.0933613346054023	-0.304717059361081	-0.950874277840671	-0.461926212899305	-0.870543346978317
MSTRG.26220	2.4885840420095	2.56135038503751	2.42485998048742	2.45742258989972	2.58985595959319	2.5077038304913	2.97978877616591	2.83515605876846	2.47258637091081	2.81214716720282	2.50108189593288	2.56510632566124	2.4875029373134	2.59595416684024	2.68095311177885	2.72378990421244	2.89621069988612	2.57059976256948	2.36395340374408	1.64931422845381	2.38916564040491	2.31832735327339	2.30832715368724	2.47346176829356	2.8427582032331	3.04468898853332	2.71226701890132	2.70889007369135	2.78166842083088	2.74675959340669	2.70589722699732	2.88110299960857	2.97639590714446	3.12737335256319	2.94345906621472	2.90365613042011
MSTRG.26221	1.98178236531614	2.13964548900339	2.15517754693269	2.12757608947758	1.90231308798083	2.22129053547597	2.13496384914201	1.74552690082817	2.23240450127161	1.9520518687452	1.63155500654797	2.13169637049144	1.95862667976016	2.27284896924783	1.94575619206698	2.1468519013011	1.7453275743611	1.3925255275844	1.85933537700232	2.80059754247739	1.79843569144285	1.57582912452068	1.19849833345676	1.44908727374572	1.78123291831911	1.78908013527137	1.66327972228763	1.98832452385931	2.20121215544638	2.21486214074218	1.54781512274741	2.24197831888627	2.01338809101182	1.85441209988377	2.24549849491446	1.74972525193098
MSTRG.26226	2.14996020775502	-0.213744680010365	1.39130919499774	1.79992278175382	1.11978017777599	2.16110890981218	2.55346697453992	2.9277217338207	1.68618797789057	2.41061339111581	2.34890161605975	1.75186761566855	2.22962474379808	2.75191620028183	1.60433851097372	1.63685103940745	1.69258677448491	1.18676160293843	1.74036793213599	2.83078557750648	3.28934312520946	1.5583841578604	1.82790434391095	2.41944378159189	2.19828939102823	2.15584100365008	1.63922956572866	2.47788974039095	2.01580333169637	2.06434389519554	2.16279352268061	2.35933882985065	2.56889823289981	2.9320116530471	3.22214234517379	2.30275162060193
MSTRG.26227	-0.752158849737305	-0.404621257777776	-0.742039606434034	-0.801707399287125	-0.66682248471872	-0.818704549001734	-1.38029259036888	-1.06031489127496	-0.627301368041443	-1.39930715062183	-0.44818745140541	-0.624074941321874	-0.146247834150539	-0.6224089629217	-0.517180888725162	-0.541491161970118	-1.81741623483911	-1.11470855159019	-0.611569095659001	-0.839954874201244	-0.913849842706419	0.250449610302847	-1.41394548402034	-0.686614579268211	-0.728502616355938	-1.13628843451278	-0.864593434967426	-0.887564377529106	-0.947877725222513	-0.174233881556753	-0.709371260211172	-0.56659105645302	-0.718164650098126	-1.47705774379482	-1.0584755286198	-0.870543346978317
MSTRG.26228	-1.19146258277362	-1.20141046391582	-1.0382444048461	-0.936093339513109	-2.06704988191955	-1.01302477497363	-1.09104867366277	-1.17412606926958	-1.23083561750105	-1.05133181643128	-0.835269274682871	-1.28866778406622	-0.631677473504506	-1.25322130105795	-1.05839684581373	-0.607370412358229	-1.1070045811704	-1.79936494263048	-0.955910179087681	-0.747845382075427	-1.30925342030599	-0.974796452911304	-2.13534527090983	-0.94547194335175	-1.37498938550335	-0.96080009112442	-1.55746029326973	-1.12781282582068	-0.947877725222513	-1.23004807866754	-1.00614699981807	-1.074726340275	-1.03850458665886	-1.47705774379482	-0.697271409367502	-0.794399858502111
MSTRG.26229	1.67883818744249	-0.127010675295373	0.989187374340832	1.21963766021606	1.49836035167492	1.19005820842741	1.34740836051014	1.41253388153602	1.7163982838328	1.48354577409421	1.39522464413665	1.80518532928203	1.49852884393318	1.94475280989591	1.345381193305	1.31990417585454	1.444063080128	1.18676160293843	0.685924928782714	1.0487524767135	0.932945424733553	0.6633041360932	0.999758109181703	0.417556272319129	0.70586633042014	1.57782616966878	1.11932835259918	1.91620393410914	0.852682469043263	1.58220547918334	1.69018171310381	1.66590045272296	0.925199523687049	1.30902282689902	1.30712294755445	1.04172696708701
MSTRG.26230	1.40654206898446	0.749807131918904	0.968881915744667	0.918446616075035	0.999460112535437	0.979678960150656	1.26448492505014	0.547607185591613	1.42776707558915	1.47686130791331	1.22317968990488	1.26052358681771	1.43871935353131	1.76997658010504	1.79813520122684	1.63685103940745	1.39538998536787	1.35365375397365	0.734933127507634	0.528681146610516	1.0992534540829	1.10901435291487	0.531966315158945	0.744876969795939	1.41073060481062	1.1507105215776	1.0841288942791	1.2075309295373	1.23906443759491	0.998373931019758	1.25886983429488	1.30090532181193	1.79595243880093	1.29049338628307	1.81254902583232	1.67133515909771
MSTRG.26231	0.258647435526135	-0.306028514531959	-0.0610616424240564	-0.343789166361119	-1.35550491831499	-0.594638922434979	-1.09104867366277	0.271464633088402	-0.74585732206096	0.0179300576174562	-0.0668365018616822	-0.170812049498989	-0.0150026895287211	-0.0229182816095109	-0.652250117423077	0.344555570448824	-0.225326195631661	-0.652293890486015	-0.0174050066140125	-0.228857067193616	-0.272900952928094	-0.466356093457029	0.106644592198104	0.0888589544453855	-0.0332735084143574	-0.804361719161259	-0.126985254408877	-0.815618468707223	-0.192773434204032	-0.0545513888722292	0.191871895461545	-0.243281946615645	-0.538340378455868	-0.437024758205855	-0.902986609137715	0.0715668948405886
MSTRG.26232	2.69480670245718	2.73349102220339	2.16413558857853	2.74340802631328	2.78901057371923	2.60126376193738	2.85497301881857	2.78273842317923	2.84321973763085	2.77448576857061	2.27002505177849	2.50907961233001	2.15724861874646	2.94060425951207	2.55630189108827	2.45189127878231	2.74254161445143	2.19521933472777	2.64605585583228	2.16979654050703	2.77167603808632	2.61684930285724	3.02944015739239	2.50838186089222	2.67703970065229	2.54574717387379	2.72374847865968	2.67806954583972	2.48259281734973	2.65316819069409	2.51819465176664	2.5153289457448	2.56889823289981	2.57431882528943	2.57806798797291	2.65478336258124
MSTRG.26233	1.26402037539747	1.55005650912867	2.16413558857853	1.66715376268233	0.88526250085948	1.68275232320579	1.12101748893804	1.22321596551877	1.8381702894364	2.16246340153884	1.79413633822534	1.75186761566855	-4.53870587283108	2.12157900826203	0.984724033053798	0.764785363784494	0.909500689195476	0.593291494836307	2.01955032501782	1.02283579161947	2.28630091450936	1.17917451945198	1.52891660172579	1.69626309826824	2.15859288693005	2.05729990473419	1.01104380904189	2.17649477844768	1.86707217065729	1.68895904605119	2.34604267922255	1.89848182998051	1.01434477727356	1.82895825739602	1.87834937511678	2.02657231833599
MSTRG.26234	2.71321041219612	1.81394516808712	3.05012417286093	2.13094124337193	1.56346546059932	1.55994943166866	1.98763571937328	1.59731454091001	2.08389740836355	1.67090566934346	2.56855396103924	2.48022863230046	2.18481690571116	1.79627874097601	2.50960308977711	1.70628960824596	2.72295100790357	2.62057315411312	2.80176021182039	2.23896612190549	2.77614911447579	2.50291675176202	2.83415116350974	2.64802849613844	2.7253915274716	2.93795671280682	2.5193282157184	2.72707121829007	2.95012799812419	2.46569077584594	2.38843583303645	2.6666352858919	2.79539599417891	2.82019622635539	2.72241084791127	2.43516279486239
MSTRG.26235	0.734589291339363	0.0816245603575012	0.748365457893299	0.910636260247273	0.918823094913186	0.384282973238717	1.02351882635533	0.868222137061148	1.07825079653408	1.06032312086136	1.14496234884826	1.11796663502975	0.974508122775748	1.0509311056694	0.961779162167755	0.445477683962827	0.684911026745547	0.83823241738386	0.28643404792797	0.103394007519271	0.726565678038274	0.452834482728271	-0.289303735604661	0.221046957003606	0.70586633042014	1.45933888157478	0.56001355626843	1.06233501752636	0.68507412604505	1.29729816115856	0.742353810526689	1.33657540719406	0.541157239904527	1.15366233857713	0.818984790202785	0.580617927603221
MSTRG.26236	2.45617111001211	2.03694746068767	2.69588411058273	2.20943616043782	2.18343803771646	1.98136259655434	1.78834764260056	2.0917182706908	2.08679116550751	2.27462721309917	2.48211925838192	1.94899139520077	2.07123461554645	2.13538104274498	2.29690514220616	2.09601275455132	2.48782419729032	2.68462059256203	2.31106702785881	2.6222283368051	2.50148171827298	2.7534326236867	2.81156924056742	2.73904944832506	2.13832737501751	2.57453548370263	2.61696960627402	2.77446305959153	2.60036026721707	2.36194649633807	2.16279352268061	2.46786633095875	2.38054400028838	2.34214143145801	2.63628171014907	2.62042391433613
MSTRG.26237	1.15380812053772	0.734445390945121	0.624027101929233	1.14171104508534	1.33394595631987	1.3332908593629	1.19453384548596	1.64842927051593	0.898883486576748	0.929358248479828	0.974527000153791	0.645791221915615	0.617942119774978	0.203598317836458	1.15622161522005	1.74640312240574	1.63784452330548	0.99800655910619	0.887222117759836	1.0487524767135	0.507340231214729	1.66002347001569	-0.289303735604661	0.622709333572341	0.466768253145482	1.22522497302872	1.09595772755388	-0.392823157408447	1.01701934368001	0.620879407602564	-0.0698697165575988	-0.0238654197819689	1.2528398337191	0.351843415929819	0.90569197112299	0.522262041823694
MSTRG.26238	1.42340663137756	1.44071996101272	1.48007219485433	1.60559521614345	1.69519019598029	1.82529969219415	1.10203776518531	1.82173031982701	1.49029799559798	1.5230149456544	1.59671852812465	1.66480221136614	1.59757636236093	1.43260862587852	1.91024275252809	1.3020715189858	1.86931482701421	1.20870986291901	1.79531286166138	1.2631672412503	1.94070573880739	1.90052618885801	1.90103047429439	1.82650014258999	1.88217801029764	1.67407604186424	1.73311433458144	1.72439874263273	1.6835433534063	1.67170637246164	1.92430356648348	1.4629939477813	1.82909401445423	1.56170797461714	1.70785453243492	2.00542603057369
MSTRG.26239	1.19367498093876	0.949282138275057	1.12384546496241	1.21330215174204	1.17637513147609	1.31959080947531	0.897095498648897	1.05661047050964	1.10704180133842	1.21292667675004	1.39522464413665	0.980513518453623	1.03634751224283	1.57107014234503	1.73187067111292	1.35492153836613	1.85738475244795	1.43037736645472	1.49217334705284	0.734305997635561	0.611132915570078	1.24608035521463	0.568339858526607	0.685085912261745	1.1922239745845	0.06124119238795	0.998494731525626	0.300417067070497	1.20228157053017	0.547110695912662	0.709289629553943	0.0850026493441332	1.39241493185154	1.65156795125229	1.36946902267183	0.492174376691774
MSTRG.26240	2.82743148537286	2.90795249913909	2.99596458775009	3.01876863820189	2.98393406211754	3.05841860139762	2.89411625561279	3.01470464365184	2.96145151666326	2.85916776144402	2.76960454616426	2.73348349013055	2.64796772874657	2.65463681689931	2.72930581101313	2.87015402515699	2.88450187156594	2.93555418701566	2.83398385988788	2.43839381016136	2.94853888532798	3.19843485285601	3.36543458719631	3.06058820354996	2.77873650363438	3.17729164262426	2.95565843280903	2.98048133642479	2.73521741294709	2.696463755385	2.68903672756435	2.52695457348292	2.81206833816255	3.20362717988605	2.78092828634379	2.59233473652504
MSTRG.26241	-1.26161095368775	-0.748693523790318	-0.387686662047859	-0.726701308267843	-1.35550491831499	-0.400740212823475	-0.463434779581498	-0.764510247529511	-0.968062838229432	-0.976033988682506	-1.19338707336754	-1.01782403207703	-0.994250365078421	-1.25322130105795	-1.77191814659314	-0.991226081511364	-0.77445568485423	-0.0734874185241349	-0.855759239387313	-1.92132758609729	-1.55677083330604	-0.876621375567522	-1.15482891381433	-1.3838591371388	-0.88562875929329	-1.13628843451278	-1.55746029326973	-0.963287346725411	-1.00408169340177	-1.36596313545937	-0.0135844224193275	-0.668976250323167	-2.29047056849494	-1.75642165337071	-1.14299211597349	-1.22306317163933
MSTRG.26242	5.5078244982444	5.65463070044962	5.45723902528286	5.50211987928914	5.33573981870957	5.40469879883037	5.50317959215559	5.04435084825258	5.69763443786742	5.51776309228217	5.35132232320864	5.51024992718965	5.67292440732709	5.41513766243309	5.27654258804837	5.34619946945239	5.53912694029248	5.78424189200974	5.0418316092981	5.49583621928837	5.46924659602802	5.43594823429939	5.18906695297358	5.04462656941156	5.56793777915847	5.76201040094527	5.50871790681585	5.65380430604513	6.00890519184656	5.78851672621606	5.74624306675982	6.17863582097183	5.95077902874169	5.98948562510227	5.75997154264203	6.06555079182659
MSTRG.26243	-0.0628397464659333	-0.155346559738066	0.675055406448406	0.182602821348945	0.119483087335289	-0.312761486756646	0.402953068103403	0.651485907856207	-0.00522620834172617	-0.0193854829511185	0.234495525456416	-0.0607196915996018	0.795338849589155	0.779298623494197	-0.724843245241524	-0.199138232374777	0.209493407073706	-0.502134849100735	-0.53210979390153	0.413719955651269	-0.272900952928094	-0.539602116665234	0.247896321385156	-0.337531646568441	0.139806482459289	-0.474484322964399	-0.0209835872048593	0.199855662228819	-0.695652631544847	0.344279709965344	-0.319932422049616	0.299010846485202	0.728460400405723	0.119651531369561	0.522385205650854	0.030286969460382
MSTRG.26244	3.80171267324114	3.33965483825025	3.18826419807537	3.02962668656718	2.99577634177278	3.49005667574149	3.59982216863449	3.39493926984878	3.51073664071353	3.61722995445908	3.32517012860746	3.56501388747866	3.19162813972493	3.78061865364022	2.70187444185	3.19401381303709	2.93077758983717	2.88873818778069	2.82269281110451	3.10847320569202	2.96430495827581	1.98129453551457	2.70941134549641	2.69425667762065	2.0434356658049	2.1462843127725	2.96213569862644	2.27039967850678	1.92088961548838	2.23848967734761	2.33524684798604	2.59112009878282	2.44609936492352	1.92818515804692	1.87834937511678	2.80919415761022
MSTRG.26246	2.34844475199116	1.95316456284784	2.14616353493019	1.84569791658226	1.97590280734737	1.74557614377925	2.92684252614928	2.69631556949533	2.60160617464776	2.62530488307724	2.08969459511185	2.35868388952	2.29010590293355	2.05778178975039	2.2691384187739	2.46797474335931	2.34987946696212	1.71739265221342	1.2773976354898	2.35775740413893	2.17553492648227	2.15383431131841	1.61836989049308	1.65010020263939	2.29299980399752	2.07755394301042	2.3219474192019	2.13170274670763	2.05070801805285	2.16641351869203	1.96689121832004	2.1497434195298	1.92418183695344	2.22992977767644	2.44687050255714	2.15694819825765
MSTRG.26247	1.4289846258883	1.3728914823472	0.989187374340832	1.1549946382564	0.723757690020152	0.871163507551458	1.76440463597032	1.59731454091001	1.7126564107469	1.37268965764742	1.57301792691019	1.26898249507989	0.818990177173716	1.3402867441458	1.58944648966401	1.45514563540552	1.36200434753143	1.23032921337552	0.528042298139039	1.48818806578763	1.37170838574342	1.33071918095781	0.917555082032449	0.622709333572341	0.786212825684377	1.07213682814972	1.17615039183233	1.6244808823979	1.11262219881606	1.13052669389445	1.32584371844183	1.31885060285449	1.04287642431103	1.0473159081231	1.42923205276898	1.27166251765311
MSTRG.26248	3.68884343283961	3.32690820104429	3.499127650547	3.37010702816985	3.37702569029912	3.14252801094575	4.35023669392068	3.67928198551673	4.03217121878267	3.98894713133718	3.58421105465355	3.69311085872867	3.14560523407942	3.47346684774494	3.66549408822969	3.77186323017246	3.88323765861025	3.36982173928496	2.90529728934954	3.44246540239362	3.30490536066719	3.26447341400344	2.80396269600409	3.12950208495975	3.30495106916013	3.4500978939404	3.82589434662735	3.76406204221458	3.5809768585865	3.38794321524652	3.806504934677	3.41088326784753	3.12390536549286	3.56139098381352	3.72666012687787	3.41745511026721
MSTRG.26249	0.912359930490844	0.824254055921205	1.08663694583393	1.14836813017773	0.520165068409432	0.669923900573958	1.54304502047751	1.68152659010051	1.29393549661748	1.57401500736132	0.956321501160601	1.3824770848277	1.34408232051346	1.07976952588148	1.25389940349687	0.959372744300185	1.34501726826777	1.25162936680218	0.412290042635154	1.14800019441728	0.650645660605438	0.695579964708778	0.638446240230678	0.262548555831465	1.00345424977253	1.26108695559117	1.4025727956621	0.879359103864751	0.852682469043263	1.60055536527817	0.837229174042778	1.21726912019369	0.728460400405723	0.727376756355234	1.291106157723	0.461445838637126
MSTRG.26250	2.66439072788082	2.36085813765802	2.44704994684009	2.35754532353638	2.46478877068715	2.44598979270296	3.07045484977449	2.89281884195875	3.02468670919906	3.02642637507968	2.525983822091	2.7181209417801	2.45012529776764	2.42106516404746	2.57153818211335	2.72378990421244	2.68969697939404	2.80476891252059	2.24493288666545	2.76976430558839	2.5700615659813	2.43762562734579	2.10049493044753	2.38227438068921	2.48176475337853	2.5163726900093	2.63329609539837	2.58144883177209	2.26799523542888	2.31826567253732	2.70589722699732	2.54612482891834	2.43537824946584	2.41237623234107	2.482569370815	2.54182299163551
MSTRG.26252	5.42894577132861	5.26327184643913	5.25618139642282	5.36345347481106	5.42749073223019	5.2767184401818	5.29645234923819	4.91290679985408	5.55811951726286	5.66726769233257	5.73983097011141	5.75231738070488	4.55507914164859	4.39667355193492	5.60926676820229	5.39328051324722	5.69974588666207	6.03899524050474	5.18097033026926	5.42215590463045	5.6261426898315	5.52844548065571	5.53985560718608	5.68774606696235	5.69824471748961	5.52447699709487	5.73170556214341	5.64267330567119	5.61780369835006	5.50048161614098	5.28851752135319	5.69588324202129	5.43205915761606	5.0047413728803	5.02473828043525	5.64784000338358
MSTRG.26253	0.424193194004345	0.444649433909124	0.0201222500935036	0.475134371737663	0.453029437228121	-0.113764460838746	0.683898928388715	-0.0162770295368655	0.716601780484866	0.763501619801318	0.67390618910727	0.873640965385526	-0.765979525475211	-0.29174641538581	0.369604684445381	0.509038770671338	1.020651915191	0.946689730450619	0.718781335366773	0.103394007519271	0.570507442563066	1.24608035521463	0.531966315158945	-0.276815446755734	0.400244742526134	1.09218507101712	0.810281103594159	0.510934817772754	0.346036685970839	1.02579067492527	0.926248421395737	0.692230710639571	0.229854004490078	0.161038960481656	-0.902986609137715	0.933934976797343
MSTRG.26254	-0.631139224429647	-0.664830564802636	-1.12288029887832	-0.362595065476335	-0.39534478314626	-2.62505759954971	-0.354556060954804	-2.15264083843214	-0.336258915681485	-0.536701411921526	-0.44818745140541	-1.05957905269399	-1.87561652534655	-2.11236642575569	-0.393681728197445	-0.100967483334886	-0.504383935283092	-0.18353199939506	-0.784959879788252	-2.39328069616329	-0.272900952928094	-1.45208653977415	-1.41394548402034	-0.467213180952387	-0.520877861941561	-0.25599237356154	-1.06074738370168	0.0538446908900865	-0.893781474877533	-0.0545513888722292	-1.2444600600649	-0.14162432599827	-0.167647451295441	-2.31385387866712	-0.902986609137715	0.030286969460382
MSTRG.26255	0.181438802666292	-1.14349964084838	0.399688979428477	0.318671504073136	0.23055841698325	0.303069263001185	-0.407968543240272	-0.37607796398893	-0.432416004194841	-0.457742959056412	-0.40048450543085	-1.33919840257501	-1.73122439584514	-2.2491262607738	0.298130443735589	-1.08197506157821	-0.504383935283092	0.593291494836307	0.790081517895496	0.734305997635561	-0.00389587041262498	0.846942027472573	0.334922686559989	0.134280757488874	-0.0799944565127952	-0.307592110134652	-0.0730110838797124	0.78993954214926	-0.563089332727116	-0.113151919645856	-0.319932422049616	-1.33037362732133	-0.234555004361098	-1.13898290800983	-0.357241816691683	-1.43796358297007
MSTRG.26256	4.45451592020833	4.30573639987004	4.58409851011661	4.66163093840766	4.77997826852872	4.32534987584346	4.31151871790033	3.98789042333042	4.05451530735099	4.07555796006643	4.04680842333492	3.87173060332642	3.78186581595065	3.79373302057173	3.86417156477812	3.67819289967044	4.01258036254346	3.96411617736709	5.11770463839195	4.74321736525076	5.03777819415644	4.95252645674157	4.79728114018204	4.96515827804233	4.40719538578713	4.2087082525896	4.33773125792166	4.53976474014418	4.17532328738797	4.46477056190974	3.94075909802158	3.48824824849773	3.57835143612496	3.71170809088325	4.11117679941194	3.4053974622151
MSTRG.26257	4.17472160436419	3.86730396932456	4.18485534912029	4.44487137578866	4.35883260456766	4.03386402046573	3.97845332100325	3.50534858048016	3.85340473393964	3.76034153366564	3.57529166466453	3.68206840907275	3.56472904504966	3.62789739301414	3.62590437515283	3.32781936325511	3.81394074842561	3.80032047243691	4.84847014860897	4.73525949393713	4.70862073671709	4.55529724059207	4.55598234463605	4.84223376757787	4.1632515116657	4.05120114320944	3.99177594864226	4.3494582132543	3.86801873721797	4.09583489406687	3.806504934677	3.07571308129335	2.98377293276454	3.6512701042502	3.75612947602698	3.58717932717414
MSTRG.26259	-0.357083473590178	0.0816245603575012	-0.0198987200752313	-0.306897185606724	-0.437189931619339	-0.356080311582396	-0.0699536800972673	-1.06031489127496	-0.608455756791328	0.223574229859125	-0.548603097738001	0.1370733850129	-0.994250365078421	-1.116090630721	-0.124524375584331	-0.541491161970118	-0.27698577407979	-0.81991713654341	-1.27367022827394	-1.04394737766941	-0.0349035245658523	-0.466356093457029	-0.355905352765142	-0.76784694185759	-0.0799944565127952	-0.732075723786702	-0.91118870461391	-1.52677196098589	-0.192773434204032	0.158602536269257	-1.00614699981807	-0.381337717719087	-1.61950432352607	-0.635321270105117	-0.978637321494518	-1.22306317163933
MSTRG.26260	4.17803787783965	4.12757278474316	4.16491149471992	4.16445673686058	4.160933549919	4.20755810653365	3.96538566215427	3.77822142519072	4.02916568827465	4.12128116619158	3.77026627996894	4.25481037116898	3.48565744381235	3.37801143398487	3.67257693643979	3.77832688665274	3.82317048504216	4.06381680931144	3.70705156538589	4.44693524980923	3.8415709045771	3.7137948228135	4.09895341037562	3.79928261144538	3.92082111190104	3.95868261684381	3.67437750727659	4.0360900798778	4.07207422231484	3.87620075372674	3.97245750067656	4.29578130356627	3.73080940014426	3.70472775666106	3.89771773971524	3.9137601747366
MSTRG.26261	0.194597274110814	-0.0992206306174965	0.0590629221571014	-0.270925116109867	-0.824482019740685	-0.446826885352069	0.23888425775315	-0.0162770295368655	-0.0553882066015264	-0.536701411921526	0.405272814128464	-0.0820763112996125	-0.631677473504506	-0.6224089629217	-0.517180888725162	-0.304480126353531	-1.67200594727725	-0.0734874185241349	-0.784959879788252	-1.28160988577173	-1.64970711917213	-2.42396399396356	0.0563107073242706	-2.01668628335622	-1.15896416551761	-1.04587762238781	-0.819456105553734	-0.815618468707223	-0.0677112122866517	-0.885534533845896	-0.709371260211172	-0.81787689279475	-0.538340378455868	-0.157214919394019	-1.0584755286198	0.111698457100602
MSTRG.26262	0.0858075225136755	-0.127010675295373	-0.554010906704099	0.258407902878552	0.176089470984643	-0.151428372686847	0.0927136800063894	-0.309529751896493	0.0785674919413847	0.0721538020985439	-2.05799437542732	-0.039674613701868	-0.39560862958833	-0.255273188326132	-0.454110222957644	-0.149217993513445	0.0922317215242524	-0.502134849100735	-0.0585712181426574	-0.661265392244424	-0.470683494814649	0.014967659944212	-0.93524147478084	0.936552427365308	0.0984439655673439	0.286755058184326	0.101424750512738	0.199855662228819	0.630744026515869	-0.607637231148611	0.954741354143858	0.105824032633391	1.1516744052471	0.0770416413257805	0.0756728723311576	0.608933926519138
MSTRG.26263	0.612445695482593	0.749807131918904	0.724340321796406	0.306818487012208	0.584314976932672	1.34686203436473	0.43364102880523	0.61768396868152	0.878988910535737	0.817408822000113	0.881111300732608	0.828572031384894	0.285864998132619	0.255076199164672	0.143592709748447	0.959372744300185	0.00840347721001057	0.41597653299503	-0.456799358216987	0.000916440640793983	-0.13213763360709	0.334839833653349	0.202331933567864	-0.400915796010184	-0.728502616355938	-0.111420624047753	0.277945998003346	0.128696556997413	0.101640775456618	0.469365773271667	0.837229174042778	0.453199535619119	0.179345593103629	0.119651531369561	-0.213211836862093	0.492174376691774
MSTRG.26264	0.141227598258514	0.481922888040567	-0.0198987200752313	0.527141714160339	0.429938217956246	0.813683063990878	0.0927136800063894	-0.24591637625362	-0.336258915681485	0.485734195697884	0.00577443524459844	0.671541941638381	-0.192790650594226	-0.151079792400145	-0.174487804296803	-0.0542786096139423	-0.080597756451999	-0.652293890486015	-0.456799358216987	-1.04394737766941	-1.03399946495085	-0.616766693227043	-0.355905352765142	-0.76784694185759	-0.283659702922953	0.0199741077450403	-0.91118870461391	-1.31354522334748	0.0473693275833564	0.108193234182704	-0.319932422049616	-0.269856410057749	-0.718164650098126	-0.86528353970338	-0.978637321494518	0.841499113290035
MSTRG.26266	0.435321653893479	0.0322256498418058	0.369025320459896	0.432135008592986	0.23055841698325	-0.0770588616867471	0.203706441275691	0.435664471464666	0.157760341098864	-0.0384115471158907	0.264399449154164	0.451389118395727	0.0662977643049217	0.92944212082127	0.624609700036126	0.412615210789876	0.977213552301509	-0.575261638376701	0.422298791934472	-0.661265392244424	0.549757497011864	0.113818351917794	0.334922686559989	0.884336453112392	0.649703223962757	0.101360618344685	0.378222292528121	-0.152271425346008	-0.0380690992459064	-0.0545513888722292	0.0927980669860211	0.516771451545221	0.41586772053064	0.807754584584999	0.284242294445311	0.742732815903976
MSTRG.26267	0.804918224899262	0.718918316924287	0.337695743619382	0.616276575088205	0.563247029606285	0.557694193953908	0.982596418431126	1.28912117192909	0.663318870115626	0.625260124742922	0.557957375024519	0.828572031384894	0.909898893277552	1.09397540560447	0.841239358786661	1.24721159124372	0.317936400308313	0.720953986783131	1.04453116124262	0.528681146610516	0.995661504993441	1.03526701273071	0.737604565856351	0.417556272319129	0.0558604807819581	0.598470648125361	0.298566601463462	0.766691006712189	0.474987904817995	0.344279709965344	0.774677162114972	0.719506139288677	0.656430195794993	1.43246457662584	0.750353605702187	1.46993917276461
MSTRG.26268	0.258647435526135	0.00687707060792531	-0.103433604476656	-0.343789166361119	0.176089470984643	-0.647477998048161	-0.0699536800972673	0.896688247051775	-0.415938137083063	0.417559512149661	-0.0300742673553958	0.260980167247809	0.534686370219645	0.280142325477799	0.102225723577348	0.599419557681522	0.00840347721001057	0.213774113995418	0.207605696382112	-1.28160988577173	0.485654569390458	0.293261683159646	0.860029937980563	0.453838896717044	-0.178236132427886	0.140394496131723	0.471979428531756	0.234160890226649	0.0473693275833564	0.300052362296177	-0.900291940278862	0.299010846485202	0.458851260194496	0.908400536930795	0.251508045706458	0.580617927603221
MSTRG.26270	4.71753428442856	4.24062632244656	4.37624799719749	4.62271993081877	4.85449355906296	4.36757119260997	4.75137720042195	4.28298929935795	4.6527067236154	4.42023955201762	4.00535170497316	4.29056271611881	3.64961797331437	3.83025579539147	3.83605879723228	3.52519206543786	3.87142263278104	3.70316602171003	4.20132770321076	5.17101084596785	4.34455518876472	4.13453272316583	4.16279109151686	4.04502023996138	4.02934950750442	3.97226838011093	4.33773125792166	4.09561007944898	4.04981715923658	3.94603005506992	3.73848504391559	3.66875278924356	3.40785764471023	3.8976523994372	3.5893277380176	3.64984672396375
MSTRG.26271	1.55166376704731	1.31210147896567	1.34479201741138	1.23222581712412	1.075827642741	1.63929653253843	1.50019528359298	1.26748557298723	1.27883147525794	1.16383075259921	1.42200495292187	1.40567777962939	0.995417159056329	0.150215432235769	0.595092368693665	-0.00905344811761683	0.684911026745547	1.25162936680218	1.10170175069256	0.528681146610516	1.34786732902728	0.81791344349749	0.945479763569819	0.417556272319129	0.837394219407396	0.598470648125361	1.01104380904189	1.37061647835833	0.852682469043263	0.620879407602564	0.191871895461545	0.577659919891426	-0.0424782653352095	0.351843415929819	0.148598096328117	-0.297395323045042
MSTRG.26272	3.09813937005759	2.81607859054017	3.04042700165332	3.10513944348761	2.82042553808174	3.06664363984263	3.10899149441831	3.1449987056406	3.22840783206944	2.84885037940615	2.84080140820364	3.0553786835063	2.51672309894077	2.45448080935461	2.36843863177298	2.20558457574153	2.53352390984821	2.217040265839	2.67773482274453	3.13290883849526	3.01816768504269	3.16424627409705	2.77312900795369	2.89892222914386	2.53699225784837	2.72976838770167	3.21084620520073	3.06867013231505	3.09093131489243	2.66193187247797	2.54655133396822	2.42708536363186	2.75285219508654	2.42941338399841	2.71041704738771	2.56368778650673
MSTRG.26273	1.520652520271	1.36293603406913	1.23003791556639	1.46335071062065	1.64593975487682	1.8349623614042	2.17183666264809	1.56220338767316	1.5544179833933	1.57401500736132	1.36793780321175	1.31872014093921	0.887703094743996	0.551201459324092	0.709702426159637	0.378986695559157	1.31043102624901	0.65853436946655	1.16267561801596	1.43021598999906	1.26117717878852	1.20182297556324	0.603818851532833	1.12834855257723	1.21175137526769	1.16970303915556	1.57306393812076	1.40113255116693	1.38843551540336	0.998373931019758	0.0405871638183866	0.719506139288677	0.862554194649698	0.278521231803682	1.00722511303659	0.430048530949592
MSTRG.26274	3.9794822474399	3.80432684550248	4.11033933118537	4.03752319202601	3.40097240874346	3.82428172152201	3.3810971191491	3.1449987056406	3.82248965936107	3.16594089254791	3.75980711081781	3.75162396104183	3.67576039720644	3.40104634865916	3.81060131544228	3.23688303392943	3.95216521232327	3.80392962189357	4.59114428135871	3.36206270058933	3.66951795815567	3.23183196023534	3.97572789473645	4.59866172599742	3.61466199091977	3.83028546342923	3.60777649304617	3.55944170696381	3.94610651668813	3.81072144135257	3.41361957149193	2.6021530152644	3.92341810051539	2.90181104163892	3.67513792916014	3.4569346375441
MSTRG.26275	0.0858075225136755	-0.547523583425509	0.459127729368032	-0.21859480791392	2.82485806473441	0.330651605665928	2.42953152220902	2.20986102971367	-1.20229724243741	2.18314290690646	-1.03932106301843	0.155439320636834	-0.146247834150539	2.47633552351175	-4.53870587283108	1.78543140398638	0.209493407073706	-0.127460728158369	0.617878300687895	2.00748033068915	2.4906355125282	3.68996126512325	2.59064963458629	0.178316042812186	2.8920055731226	2.4557661770659	2.47472338486568	2.2949837531009	-0.742692770067203	2.62655313408453	2.5743613825523	3.03286743831321	-1.03850458665886	3.05237250559043	2.56480629680023	2.24076740147756
MSTRG.26276	3.03370192085588	2.69829355198878	2.8537124150721	3.31791465990601	3.09453094536657	2.58989524417934	3.12788055165053	3.02763310199738	3.00187212389853	2.61924730948318	2.91337567279184	2.79041328926902	2.62131207784502	3.02828510525265	2.87765102899814	2.76342635257863	2.90202967022603	2.66093475249402	3.36571275846264	2.74619907982547	3.34760720644172	3.40285650679935	2.84901176928923	3.14622821503815	2.81748941712887	2.7169136286017	2.83732874322096	2.72103625906292	2.85459393967174	2.94646959299997	2.77143525079645	2.35499715604758	2.65459053946065	2.74733765425708	2.93317517101727	2.49707344844826
MSTRG.26277	4.351075005888	3.99526604839242	4.32923461331847	4.19612604269298	4.47337143738234	3.99560565353625	3.9254571259778	3.96454980101346	4.17566338385671	3.80772145417044	4.14048957098156	3.79619851808593	3.52213715223924	4.09503684603524	3.74492007848682	3.87799091800827	4.32564381522981	4.15424578147894	4.59169870689282	4.34342087496799	4.77493542094814	4.47621957499558	4.70636210505152	4.74858418193881	4.58804617385574	4.3212755494259	4.35629161343402	4.3956557081386	4.32397389091967	4.52845198512066	4.31778933158367	3.81184434857803	4.278666743487	4.18528761291835	4.21881270346955	4.14163403212553
MSTRG.26278	-0.654544618361089	-0.0992206306174965	-1.41140343492433	-0.964540744459363	-0.824482019740685	-1.60470738637985	-1.38029259036888	-0.519158025939286	-0.992288210893457	-1.50120453167529	-0.9001318894596	-1.5023650022082	-1.36864962945406	-1.116090630721	-1.25940358854786	-1.51577673729678	0.0922317215242524	-3.14793567720919	-0.420568845881358	-1.28160988577173	-0.0989927560740405	-0.69829291291593	-0.499108936482835	-0.108640802844496	-1.26293716887894	-1.3361180495431	-0.432066598454326	-2.25940475805723	-1.4741807054488	-0.991487194746753	-0.319932422049616	-1.94957390391374	-0.923637992484055	-0.437024758205855	-1.23276969012646	-1.32651568961012
MSTRG.26279	2.80829846816969	2.65815095066328	2.76228191085712	3.02782267736115	2.97199377070893	2.73112582129931	2.83786667755699	2.45925148760596	2.48360686002732	2.45550394627643	2.80564212741366	2.70259304290942	2.54536316880416	2.67840051865505	2.50960308977711	2.57580196148077	2.50321884225689	2.5874506295326	3.07826314742386	2.81577051819237	2.85014325284791	3.08726874585624	3.05529960712898	2.94426016707075	2.75231056145358	2.85238361591348	2.62106858257596	2.8203474881507	2.72228501352136	2.46569077584594	2.48926941511911	2.32866909758721	2.88479762343088	2.719904038757	2.6489051836233	2.4508913081934
MSTRG.26280	1.47284878682223	1.87125489095516	1.78888195304277	1.7350650497868	1.3463318694818	1.75578586438877	1.52890271447072	2.05430278525389	1.80692345117841	1.99479048385168	2.02128575458706	1.83397640663515	2.11965179448697	1.62097567367905	1.70448849215171	1.96615028440684	1.52170453494679	1.84899272509608	1.80681938163044	2.14598289258588	1.73551575033031	1.57582912452068	1.91522120732817	1.81259652313275	1.46055141273321	1.75175485419864	1.53880725080323	1.80648768031413	1.70122667715251	1.82002083737806	1.60286193117333	1.49491499278013	1.82909401445423	1.63697461322024	1.41452178182863	1.57414860208048
MSTRG.26285	3.4923974336095	3.52740078637329	3.74282858680826	3.82335766432649	3.7615756394072	3.86964522326201	3.75671705117134	3.24801741006918	4.28867886625976	4.2415043828278	4.05110378486618	3.76514152767683	4.19502173564626	4.18736724533144	3.77155246538466	4.15629055669869	3.46272799457207	3.90485051673218	3.86491283149401	4.57060357247693	3.81790301720205	4.14333502446173	3.97910922275619	3.4854963063198	3.59620736889256	3.44230925563426	3.42994601899347	4.31180625090667	3.82833663531139	3.81072144135257	4.07335461390929	4.17782820463433	3.95002517664694	3.58818909821341	4.14943637746525	3.76756257360564
MSTRG.26286	3.7300942292408	3.76139275218043	3.58501733147692	3.26682537208564	3.16264945559472	3.81698685200104	3.64641699143944	4.28568248922603	3.53212527268333	2.99167928936729	3.36711737297077	3.68048399402384	3.65291180019378	3.67590708752277	3.69013340298828	3.11450715664873	3.83234154897387	3.71854536278204	3.31826198452967	3.86339502201769	3.87323203205231	3.0059512946465	3.32879811531481	3.3476706112649	3.52774495872304	3.85689535253188	3.6822453602988	3.21326070153159	3.47446059053511	3.74625478697188	3.66709879448449	3.19710654917614	3.4981995704128	2.94983314697458	2.68612610658112	3.56205410272555
MSTRG.26287	-0.456426094593389	0.242304679238236	-0.614004902316868	-0.151648903314906	0.176089470984643	-0.7593421668434	-0.0699536800972673	-0.0162770295368655	0.760757093418758	0.207513496441136	0.533605896919817	0.37508171685708	0.771293314101914	1.22883302573558	0.938463466491576	0.344555570448824	-0.0354109270475867	0.720953986783131	0.0486979339152684	0.373269591125054	-0.558069884830268	0.695579964708778	0.247896321385156	0.38033757694337	0.219135349697473	0.140394496131723	0.170175758713416	0.0149101799730983	0.0747602350755002	-0.0545513888722292	1.13983697686434	1.00090807409162	0.458851260194496	0.781456424391583	-0.00113573740122984	0.690692649988351
MSTRG.26289	1.41218552263718	1.83570396914172	1.5905180047208	1.45263291469401	1.68547369414962	1.8349623614042	0.94047926439096	0.651485907856207	1.38138229376772	1.02410181069297	1.26815228721438	1.16404719794268	0.887703094743996	0.444376564685154	0.763764638388417	0.959372744300185	0.450906053800197	0.893480019319568	0.750906091379223	0.827079693643077	1.66972606247757	0.957545827781177	0.106644592198104	0.83015940770215	0.620779909574354	0.782461200832813	0.192383478533537	0.743061684482039	0.737432258884776	0.852883820316062	0.926248421395737	1.43035060666003	0.894216859035191	0.612727456640384	0.818984790202785	1.16127076954846
MSTRG.26291	0.500347829946719	1.00155198175071	0.57112753071464	0.432135008592986	-0.354679213643952	0.648165552909952	0.203706441275691	1.00524785762146	0.525081972130987	0.360600852044181	0.822013378859523	0.39066950103699	0.617942119774978	0.881109892931647	0.143592709748447	-0.199138232374777	0.0922317215242524	0.690081732550593	0.308187353540005	0.600528782430639	0.900534455216929	0.490114732451504	0.4169967571283	0.221046957003606	0.957926428919493	0.101360618344685	0.626766724068133	0.812819369174127	0.630744026515869	0.656395852858495	0.675449862419798	0.334727227385837	0.179345593103629	0.520335196811291	0.750353605702187	0.461445838637126
MSTRG.26296	2.22882626816997	2.2135248665526	1.90029864309489	2.16744895918872	2.75224961333641	2.16110890981218	0.734072874836925	1.39268437081881	1.8954069651576	1.49682250407005	1.86416145651637	2.07010501168679	0.0262201540176685	-0.29174641538581	2.25976280307114	1.38910905532928	1.75821692793239	2.51883304224296	2.75104130386579	1.77883706700472	1.58047643400059	1.95487100325972	2.48044244251298	2.58399239176368	1.89431363633354	1.44381959583878	1.64729091377966	1.98832452385931	1.48347279329913	1.27462184322958	1.21242844833463	1.3277402254957	0.728460400405723	1.56170797461714	1.24196041511875	1.54513457386495
MSTRG.26297	5.4265079862946	5.49685883499151	5.62396666758933	5.52596014508505	6.00807976206698	5.73006056881859	4.34014806724194	4.61395587073383	5.17326450630703	4.78061523899591	5.28448783723775	5.33401500428517	3.06383058626588	3.17915706527178	5.52763912129751	4.8048412626191	5.00255441763039	5.53561184885657	6.16286908631094	5.55693409499717	5.34603860048269	5.9296414274296	5.80952145449085	5.98135565678099	5.39722909209248	4.8576827051864	5.08117556360681	5.10773777135706	4.77592597731915	4.9618676531637	4.44625692340263	4.75877405905425	4.39112654273095	4.94379547691226	4.08586873205604	4.97561662321925
MSTRG.26298	4.64209783394899	4.44908459946398	4.77600273781851	4.66453641664848	4.97405231475128	4.72669499500081	3.19659034882139	3.60790564971168	4.43891811764122	3.90678398631635	4.29516172578275	4.43662789860967	2.20290738010482	2.33994698424915	4.46106850761385	3.85371291501085	3.96611977524484	4.63948444171443	5.20580945171782	5.33137178320733	4.97981667809166	5.06951807658058	4.81631017976027	4.81459723039776	4.2949578341741	4.04092297445359	4.0199892317058	4.42193651523931	3.85227662996874	4.21078401828343	3.68421611095598	4.05874014626456	3.26984201818217	4.10007357202903	3.49808905131252	3.85586532344883
MSTRG.26299	3.18641127368734	3.14425717923321	3.11623843585422	3.23590541164656	3.5977012124992	3.23300719216217	2.14427077880695	2.12818788548157	2.51617205342894	2.25522690919752	2.76438204061288	2.95934105594666	-0.914079332347909	0.422028506057623	2.7156553228745	2.28035094590537	2.07904119421877	2.86819959063507	3.51698384875976	3.3927412038745	3.57769493888929	3.5818750651409	3.34461351736982	3.68564455118153	2.55239086861367	2.30930800196948	2.64542084470979	2.84275380585443	2.68722090506366	2.7793417014275	1.34749480843444	1.99650900100517	1.51966985656391	2.14995983525717	1.50061427225731	2.30275162060193
MSTRG.26300	0.847194118585904	0.838693298900198	1.10536115759585	0.894887543076407	0.902140383312104	0.712480209981213	1.13975075911304	1.10620716906063	0.796548140851695	0.763501619801318	1.09591198094934	0.406090663677521	1.01602748392957	0.530459914380935	0.961779162167755	0.539799131317228	0.450906053800197	1.02299631386414	0.894430419188502	0.734305997635561	0.932945424733553	1.17917451945198	0.705303164119156	1.27750948363555	1.50870902666931	1.09218507101712	0.866607807392212	0.835342000447213	0.649082335628038	1.36326390610579	0.49321068526172	0.798368523878547	0.692894787721437	0.315648081011237	1.42923205276898	1.06235155029768
MSTRG.26301	0.0281731825677044	-0.213744680010365	-0.238570658675143	0.116239639753626	0.333689854782599	-0.400740212823475	-0.407968543240272	0.435664471464666	-0.260750960095696	-0.457742959056412	-0.143296532874484	-0.290004811491571	-0.568941299320323	0.0371313662078228	0.183806551162944	-0.0542786096139423	-0.633109355124789	-0.652293890486015	-0.0447182205145569	-1.04394737766941	-0.272900952928094	0.113818351917794	0.29206560592343	0.38033757694337	0.180016100295836	0.900854363812048	-0.0467628166673597	0.0917560152940902	0.179401950427144	0.547110695912662	-0.0135844224193275	0.280815506071929	-0.167647451295441	-0.318513605843512	0.437620775510281	0.261913649255279
MSTRG.26302	1.30706325346868	1.11266342951509	0.862832844253618	1.02357134435924	1.35861235086639	0.510238004572455	0.961691528748558	0.80954738826243	0.731470882964446	0.879546250698385	0.45798365220912	0.805498354537791	0.721965472277619	1.00656293418709	0.914764762642936	0.936436985490103	0.737928070724878	1.20870986291901	1.08289549446536	0.79681319406062	0.964644233090724	1.57582912452068	1.51034057157339	1.9459475415275	1.30561014355421	1.39623421045069	1.11932835259918	0.694609308225834	1.32141080339527	1.10504686258343	1.16444221328926	1.26433090055967	0.619019997141594	1.02507248440447	1.38464347122042	0.956147312648103
MSTRG.26303	1.79570463019856	1.76186087536032	1.04844331960083	1.84978816354517	1.62575896760406	0.833098789101332	1.75228245542119	1.48930866022519	1.4459113149862	1.44980935738814	2.08969459511185	1.82252883109744	1.45390578188501	1.51937623701763	2.06896807974115	1.35492153836613	1.47562281849408	1.68644327046296	1.99963446658995	1.82455938766491	1.49622527088989	1.42997972540648	2.04994222202681	2.15872807131125	1.62978399754813	1.70043643791524	2.00813615159996	1.57180109281196	1.75301221026884	1.56361918762474	1.93863959035759	1.95120700853156	1.69169922717165	1.62223214899663	1.73178536348191	1.78737880569794
MSTRG.26304	-0.396003554599449	-0.0189248682058118	0.77199704920945	0.169572153830513	0.0605646379832184	0.626074020139203	-0.407968543240272	0.61768396868152	-0.920799325727368	-0.564011309599862	0.45798365220912	-0.419939164445798	0.251513367780406	-0.184981642182565	0.143592709748447	-0.607370412358229	0.711663072897027	0.256545430351437	0.381840309969867	-0.359104742547956	-0.166061932516127	0.293261683159646	-0.499108936482835	0.262548555831465	0.294328609163697	0.481736795383662	-2.75876495821	-0.747090655179988	-0.650097964079967	0.852883820316062	-0.128440388087042	0.369580707817322	0.0726928306753877	-0.318513605843512	0.466432507115048	-0.350930858277009
MSTRG.26305	1.09887849339286	0.444649433909124	0.429714440841517	0.453794883132828	0.176089470984643	0.187143199058634	0.874904372742343	0.651485907856207	0.647726605013726	0.613119057543538	0.696018223725051	1.08001222691595	1.05638530820108	1.47664463823218	0.298130443735589	1.04763459777242	-0.38620916145189	0.720953986783131	0.471326758036096	1.71552870382823	1.39516185670263	0.250449610302847	0.29206560592343	0.489231382685194	0.139806482459289	0.85465633271116	0.973064282262465	1.17257879473572	0.433271830859168	0.428863603740582	0.49321068526172	1.12848433931088	0.862554194649698	-0.209002954781244	0.678293745885771	0.331536054937779
MSTRG.26306	1.62153173288112	1.61020769296005	1.66813518806518	2.07263790571497	1.61556171692053	1.37362730135832	1.75228245542119	1.69779480114896	1.64358803536153	1.35092130213255	1.49948643412502	1.50927179059842	0.84226001411184	1.58119031066495	1.78512354847098	1.33751909799486	1.41179748556183	0.524957820646015	1.86668400976883	2.50543307895992	2.18901633816901	1.59306566563255	1.85760104360762	2.20203443384435	1.50870902666931	2.08757532046204	1.41206643347449	1.85138030729261	2.15704563417762	1.80427460831089	1.36882577040001	1.5491317356593	1.82909401445423	1.49853307075101	1.89963239715233	1.94006132073412
MSTRG.26308	0.959372527769737	0.481922888040567	0.624027101929233	0.318671504073136	0.283045487005942	-0.543666911119974	0.23888425775315	-1.06031489127496	0.59178708059136	0.286086774312684	0.801763577074302	0.805498354537791	0.446330218830957	0.814040175660887	0.369604684445381	0.378986695559157	-0.330564080595047	0.124228463796149	0.318942229483784	0.33165227942755	1.15527179292692	0.014967659944212	0.860029937980563	0.0888589544453855	-0.586820995878216	-0.732075723786702	1.04804910179778	0.482677164327457	0.368344951113321	-0.694454959277729	-0.801675689094413	0.692230710639571	0.0162562486919147	-0.318513605843512	0.316250263041845	-0.101151182957335
MSTRG.26309	1.48360956511156	0.622073798880588	1.42150774657669	0.587172587397586	0.761242418317975	0.580849456123963	1.29822837517371	1.10620716906063	1.27883147525794	0.806787320257011	1.12879681695848	1.59250574281923	1.43871935353131	2.03587333784347	0.736986752091524	1.19018281537506	0.418794850492789	0.593291494836307	1.40905255689266	1.09922961427973	1.31135034525294	0.75804297585645	1.24418205876856	1.33699839476145	0.678058058730374	1.2069540540451	0.866607807392212	1.30757683864451	0.92970843188638	0.387191452654676	1.49058436853822	1.11827344039462	0.894216859035191	0.315648081011237	0.628173241199574	0.111698457100602
MSTRG.26310	-0.176829253175616	-1.08782396809433	-4.53870587283108	-0.362595065476335	0.358360591169377	-1.60470738637985	0.05373380676278	-4.53870587283107	0.314100305301368	-0.000607069468227653	-3.43743790935162	-0.419939164445798	-0.994250365078421	-1.25322130105795	-0.517180888725162	-4.53870587283108	-4.53870587283108	-2.45315455346191	-1.12051705210151	0.765898098089377	0.348214086200423	0.630289679866141	0.29206560592343	-1.14807779472472	-0.804927637884538	-0.804361719161259	0.507840240601055	0.300417067070497	0.944632147696637	0.00176147896787586	-0.25323740829356	-0.191557925062998	-0.304717059361081	0.161038960481656	0.112596212521115	0.111698457100602
MSTRG.26314	-0.436002775630913	-0.127010675295373	-0.147087785030197	-0.400958655604104	-0.66682248471872	-0.27070553942958	-0.303050658371629	-0.24591637625362	-0.465947328853917	-0.803374180767846	-0.224036693090451	-0.125762055093368	-1.26555500514587	-1.66689249498714	-0.967505002824166	-0.478489307427811	-0.504383935283092	-0.575261638376701	0.0357174293110595	1.19517584577784	0.323978292973814	-0.466356093457029	-0.289303735604661	-0.108640802844496	-0.283659702922953	-1.44747235659572	-0.0467628166673597	-0.446150499230264	-0.563089332727116	0.00176147896787586	-0.389860790258402	-1.02861564665847	0.179345593103629	-0.376552626748971	-1.0584755286198	-0.40652980542026
MSTRG.26315	2.32769219716278	2.30475787509553	1.97346758292906	2.3137988532085	2.40091129401683	2.27906190875509	1.83507357205715	1.54432208327619	1.85863175764948	2.04987441444595	1.51200490122388	2.36264131868351	1.59757636236093	1.27943378789915	1.27266572330542	1.37211656209582	2.0160451304726	1.20870986291901	2.2392823865958	2.96613644024429	2.33562254419342	2.31832735327339	2.42201211434016	2.29496731403	1.88217801029764	1.24326739193731	2.02060200427609	1.80648768031413	1.8111690994233	1.89627280712658	2.03519071119491	1.62321201341978	1.77909171046717	2.02102433192978	1.51447647058767	1.74972525193098
MSTRG.26316	4.11195415207185	4.29530486803174	4.32923461331847	4.23104030810402	4.05738282600328	4.22419823114632	4.11961507751187	4.05572867162091	4.36932278555334	4.3350248243645	3.816416269564	4.13266832523904	4.09927380501165	4.53586172207181	3.63680975854199	4.17355664661514	4.17278174444502	3.99286034183403	4.06343497752293	5.2844253507001	4.52813099269408	4.4622172665875	4.10205821562014	4.22637407159033	4.10961180760421	4.1878985339931	4.34270408010832	4.43674193264826	4.04289917339533	4.09583489406687	4.20667796635404	4.57499812918156	4.41041543548453	4.3553907219224	3.90299678489715	4.758978196115
MSTRG.26317	3.7558445139051	4.10236357113266	3.85218672215841	4.04556939601765	3.86419397377553	3.98044903053368	3.91189820715363	4.00106031585665	3.94635193434674	4.03517914858736	3.73599300012319	3.85637601332849	4.08958311928744	4.4278511046203	3.6112344361739	4.15876982846402	3.8891090836084	3.65201980707782	3.93649669236562	4.59938456725704	4.02564659293319	4.10479769128146	4.00255918513324	3.84780853789078	3.68969244204437	3.93112115085538	4.06732173605526	4.17501664358408	3.94239383652919	4.04314258776159	4.07659928738033	4.40900983813075	4.0234482166007	4.14974899709071	3.5628903849786	4.21945144425666
MSTRG.26319	4.52196754969614	4.42296994790682	4.36074647394841	4.56231197103689	4.52604154770876	4.34069227953436	4.11961507751187	3.80475046759519	4.06702501819527	4.02490535645813	3.79095985164825	3.96838892237551	3.06383058626588	3.31876178660376	3.861074840134	3.76862050981035	4.01526729679094	4.16270350910314	4.76687131660306	4.78236131230357	4.81570066866773	4.87008401450418	4.6920101865884	4.62276529245744	4.25786742327213	4.08160347233438	4.15191319500174	4.30375274231489	4.12544106345506	4.46727253733495	3.94786362076164	3.36627935004148	3.65889934952825	3.70472775666106	4.19102968756389	3.44127223003096
MSTRG.26320	0.855502645233025	1.54125503674443	1.5905180047208	1.16815703797903	0.23055841698325	1.36030673652672	0.918950451344473	1.15415535688595	0.982057324569404	1.58648821899618	1.54892145976356	0.93870965058522	1.48380731516682	1.92899040477176	0.790054543570338	1.20944397530095	0.737928070724878	1.23032921337552	1.26076018223046	1.41036247967713	0.867378588127886	0.875398027035072	1.28846347530182	1.08273660563896	1.25003069669191	1.33024252736311	1.83544235242976	1.32359686427726	1.20228157053017	1.1555643175973	1.67313545023285	1.61597283518274	1.61776159467384	1.65156795125229	1.20824114357557	2.15694819825765
MSTRG.26321	-0.702526306561308	1.03954793187392	0.57112753071464	0.00326863191654147	-0.0650225190867647	0.246270305731417	0.43364102880523	0.181779452755876	0.323944431899969	-0.266149636809825	0.378177151658741	-0.26536542942132	0.721965472277619	0.881109892931647	-0.454110222957644	0.118691208821193	0.132387312545638	0.124228463796149	-0.0309969775452786	1.2631672412503	0.0561889944949379	-0.0911575845275117	-0.499108936482835	-0.337531646568441	-0.728502616355938	0.419625494104426	0.298566601463462	-0.501524926596746	-0.192773434204032	-0.0545513888722292	0.56889039260446	0.453199535619119	0.325856745283553	0.551794655382532	-1.93466646695376	0.956147312648103
MSTRG.26322	-0.829963910462595	-1.45954055876756	-1.21279251199133	-0.964540744459363	-0.617878722609913	-1.23765375695742	-1.38029259036888	-0.856533685206032	-0.449084251236034	-0.976033988682506	-1.19338707336754	-1.28866778406622	-1.36864962945406	-0.875656340079384	-0.724843245241524	-1.28263206406618	-1.53991903684857	-1.35110730113606	-0.653002525341991	-1.56629763791479	-0.558069884830268	-0.69829291291593	-1.56334258537805	-0.94547194335175	-1.26293716887894	-1.13628843451278	-0.241397409599708	-2.70293608869373	-0.947877725222513	-0.448259717738567	-3.07299775564146	-0.898517193501068	-0.234555004361098	-0.500142962152403	-0.634739205589788	-1.8356695604937
MSTRG.26323	-0.608107491188065	-0.982531357224101	-1.30868290761655	-0.587462644203859	-0.617878722609913	-1.32103786262296	-1.18117020982248	-0.37607796398893	-1.04199456597785	-0.904471966021689	-1.36589487599404	-0.899354440074796	-0.838129865226978	-0.821325471032724	-1.25940358854786	-1.51577673729678	-0.633109355124789	-0.432536551357288	-0.904965832146021	-0.359104742547956	-0.972674236953587	-1.08014333094197	-1.27857764247763	-0.76784694185759	-0.229985165935448	-1.13628843451278	-1.06074738370168	-1.92064663759882	-0.563089332727116	-1.23004807866754	-1.88657045834057	-0.741506418045594	-0.378466486098751	-0.707977384885803	-0.634739205589788	-1.32651568961012
MSTRG.26324	0.446364929285228	0.386868974234596	0.272918556220368	0.709256250463063	-0.0982050880610364	1.06426256874064	-0.205248234194984	0.511249574879971	0.878988910535737	0.879546250698385	0.651449963446265	0.466177955723751	1.52752876039821	1.20285116277448	-0.0762335178906133	0.656673595717415	0.171455423819106	0.213774113995418	0.922908777743683	1.14800019441728	0.63102455647279	1.28902036907139	0.4169967571283	0.489231382685194	-0.283659702922953	1.09218507101712	0.674879750192345	1.17257879473572	0.737432258884776	1.05269609741931	0.238968986572282	1.37138480079162	0.985237466560677	0.699557227099882	0.549568285062941	1.27166251765311
MSTRG.26325	1.39518849951906	0.794934655048333	1.00921100236495	0.926214916350519	0.645733461541822	1.11273033538224	0.918950451344473	0.978864140271995	0.838357315753282	0.99632626472295	1.7312848936271	0.93870965058522	0.909898893277552	0.814040175660887	1.00730969029653	1.53365519669772	1.6654752788084	0.99800655910619	1.15669289687552	-0.292511545590503	0.323978292973814	0.903303594224867	1.28846347530182	0.773868219981443	1.44413490028728	1.27868910218742	0.736631892225026	1.33944095164306	0.868420172625225	0.724908647733234	1.21242844833463	1.48700070119443	1.59866955764786	1.53046629479226	1.50061427225731	1.30665925069647
MSTRG.26326	3.05910402944622	2.55261775252939	2.82575783713243	2.93846501568692	2.76614497332416	2.77696078171404	2.6740330579925	2.96180013312076	3.08091880117599	3.08254076446726	3.30373009420902	3.05048033173811	3.32149348319212	3.41808433976712	2.97252997670684	3.4339780634573	3.48228071919001	3.27938288674919	3.40030392384435	2.42855731424656	2.72153450203813	2.65016922301578	3.68822503891536	2.89232748632657	3.42692377653788	3.31160844628839	3.32329408646015	3.23882923423907	2.9050603177225	3.15948332836572	3.72200328229287	3.56543775830324	3.50334165684558	3.80277909130073	3.72963429790973	3.47627652010712
MSTRG.26327	2.82954179731628	2.08012378016298	2.36396192749662	2.43036531809607	2.55292661061433	2.34140402759714	2.36730776276044	2.94826521663618	2.07809242275666	2.71039611480564	3.10321867940468	2.39777800577938	2.81016902197743	2.87219000245368	2.76287743695855	3.27851508341017	2.87269723699387	2.7001978364071	2.66303782602988	1.98080452671368	2.28630091450936	2.41841512512099	2.65125219343079	2.54247665765128	2.66999808550297	2.56739208229404	2.62106858257596	2.52020951280858	2.33182318327309	2.76314262555288	2.78736490613102	2.92276871374637	3.16990385060156	2.98482898642134	3.15292984884041	3.30079382935135
MSTRG.26328	2.23202061133297	1.75426435560572	1.74178888570158	1.87006723925999	1.67569130803181	2.09830712871964	2.02841743349541	2.29786906288518	1.8954069651576	2.0133864619025	2.70565098396496	1.76986001794764	2.39611431877106	2.39835018628816	2.47760905695247	2.87015402515699	2.17828237078407	2.65295226181556	2.23076492308846	1.77883706700472	1.55987040120428	2.04531057640293	2.29753377202897	2.12537327775766	2.31121800019019	2.02637550631219	1.98923305337434	2.30308622397759	1.51380978739233	2.36194649633807	1.96689121832004	2.45169201102389	2.63598283023127	2.82019622635539	2.6983227003004	2.79693937062214
MSTRG.26329	4.89376715373537	4.96891270072978	5.21582516776877	4.802819930231	4.89299681840492	4.98717373507321	4.88228890108341	4.94051299467802	5.01554209962509	5.14290961396249	5.04492940939936	5.05894310511734	4.88280513598829	4.45424539017823	4.69991079112476	4.65308489064182	4.61143400404904	4.54990328150596	4.58168630145167	4.32762963150786	4.64767942909929	4.86121896491573	4.63313069852785	4.55548649512526	4.50342686424309	4.67035300719331	4.69156719625139	4.63912249643184	4.67102900821296	5.00727637436122	4.7686188738969	4.65399302723786	4.68160809971454	4.24183635644282	4.5949248291286	4.43841225548729
MSTRG.26330	1.7739533488981	1.57614326898021	1.98362381654003	1.69014788897442	1.65592526605968	1.77599107154677	1.36343606033482	1.74552690082817	1.93769349370408	1.83147613161792	1.85436356772135	1.76388744810277	1.69025849548348	1.42138634952947	1.32754302859769	1.4225051495067	1.47562281849408	1.25162936680218	1.47784865036724	0.56505217869872	1.6108439338951	2.00724280192506	1.6694951152749	1.53627011979914	1.81991972275587	1.80131034205054	1.86339363676918	1.46029395884114	1.45248414532942	1.77225699326507	1.83516044642596	2.04043167013319	1.43609237465886	1.82895825739602	1.5418075680752	1.32384432621155
MSTRG.26331	1.73845444061832	1.45952788568214	1.31292584133097	1.20054705288143	1.37078918025406	1.3332908593629	1.52890271447072	1.85111927781137	1.86538826212158	1.94237997389425	1.16094874977782	1.96469840941934	0.696654315581052	1.14944010537009	1.05144715628974	1.04763459777242	1.2201541114579	0.809794428620067	0.872696559786908	1.43021598999906	1.37170838574342	1.28902036907139	1.90103047429439	1.37533716826676	1.26879609670777	1.22522497302872	1.130873211194	1.27499303284835	1.01701934368001	1.60055536527817	0.806292155844988	1.00090807409162	0.894216859035191	0.421618680773617	0.628173241199574	0.999571612460703
MSTRG.26332	4.72094875922308	4.8474347976319	4.92177623318328	4.91198574400021	5.04130349162808	4.80375426991117	4.85986706343611	4.73516143984891	4.52517964448078	4.66481730822856	4.65682773779894	4.46267248682476	4.84009766843798	5.16646613412437	4.86358693739634	4.77121059248999	4.54046121031221	4.35456378842423	5.15756960644194	4.99557547919427	5.15318169994206	4.99852833225093	5.05610633535013	5.02365820614281	4.84409608880751	4.7323464297851	4.77578967119224	4.84737375297941	4.68331520729745	4.80850809400496	4.67110728938979	4.55337079623646	4.68839655853935	4.59696076620164	4.67425081897473	4.59878319429001
MSTRG.26333	-1.02970396223845	-0.93263324626718	-1.21279251199133	-0.565508775825665	0.0903246142357268	-0.494434509766918	-0.52111904459303	-1.06031489127496	-0.725409015413822	-0.620232726720608	-1.19338707336754	-0.977243585632805	0.352207727154529	-0.219699361101738	-0.174487804296803	-0.541491161970118	-0.127245777593432	0.0772813107224641	-1.12051705210151	-0.839954874201244	-0.651092649386353	-0.539602116665234	-0.355905352765142	-1.66584926826322	0.365796177746985	0.251533264908473	-1.41635615731646	-0.501524926596746	-0.294241667225131	-0.607637231148611	-0.900291940278862	-0.243281946615645	-0.0424782653352095	-0.437024758205855	-0.357241816691683	-0.524600503203644
MSTRG.26335	-0.940695148658162	-0.0189248682058118	-0.882553463892948	-0.964540744459363	-1.71854704120565	-0.818704549001734	-0.926117244928303	-1.06031489127496	-0.432416004194841	-1.05133181643128	-0.713687134878953	-0.861932060634672	-1.87561652534655	-0.576688037739388	-0.226243833914829	-0.905849179598039	-0.77445568485423	-0.81991713654341	-0.831771325822059	-1.04394737766941	-0.972674236953587	-0.69829291291593	-1.73001670243021	-0.00651393419953015	-1.49648299456259	-1.13628843451278	-0.432066598454326	-0.963287346725411	-0.947877725222513	-0.694454959277729	-1.12038836593828	-1.33037362732133	-0.538340378455868	-0.209002954781244	-0.902986609137715	-0.870543346978317
MSTRG.26336	-0.727129152251799	-0.547523583425509	-0.387686662047859	-0.908196037697231	-1.52563641978675	-1.08408470707186	-0.581206146836304	-0.764510247529511	-0.367604530559516	-0.771190231269474	0.108266942760422	-0.624074941321874	-1.36864962945406	-0.219699361101738	-0.279925897427201	-0.478489307427811	-0.77445568485423	-0.911647248370983	-0.930213149394517	0.0530649316397256	-0.310347591753888	-0.147298924469009	0.106644592198104	-0.467213180952387	-1.62915665691232	-0.25599237356154	-0.612797599068013	-1.12781282582068	-1.32354507814919	-1.36596313545937	-1.12038836593828	-0.324520520442283	-0.378466486098751	-0.635321270105117	-0.259642303979726	-0.195939032420137
MSTRG.26337	-0.678335997550156	-0.0189248682058118	-0.742039606434034	-0.381649345572998	0.148063891290199	-0.400740212823475	-0.926117244928303	-0.309529751896493	-0.571487362725676	-0.335050132865118	-1.19338707336754	-0.26536542942132	-0.508819922237348	-0.532371671110982	-0.882001668090967	-0.541491161970118	-1.53991903684857	-0.652293890486015	-0.762111692274844	0.000916440640793983	-0.470683494814649	-0.539602116665234	-0.658109493155515	-0.21855164179881	-0.655923252616904	-0.597538565862292	-0.271476605727328	-0.747090655179988	-0.521476843480383	-0.525748747112907	-0.189489908757371	-0.14162432599827	-0.456189988585721	-0.635321270105117	-0.461926212899305	-0.101151182957335
MSTRG.26338	0.194597274110814	0.263864968830757	-0.958299745420139	-0.0876722402789272	-0.437189931619339	-0.312761486756646	0.13066801239769	-0.764510247529511	0.0785674919413847	-0.117128824312247	-0.354308510878444	0.1370733850129	-0.146247834150539	0.229566848921902	0.437704457207157	0.0773538324841265	-0.567311419851051	0.41597653299503	0.371545887779157	1.61503135592164	0.570507442563066	0.490114732451504	0.202331933567864	0.302889597568571	0.70586633042014	-0.307592110134652	-0.099745773357119	0.644472957506774	0.667190466561069	-0.113151919645856	0.531546725009849	-0.381337717719087	0.278653778741236	0.421618680773617	0.408221905915666	-0.350930858277009
MSTRG.26340	-0.884267420255699	-0.706152767411931	-0.742039606434034	-1.24948265517839	-0.824482019740685	-0.27070553942958	-1.09104867366277	-1.74830595903716	-0.685361870053352	-1.30413441885795	-1.67083425738868	-0.789879274395442	-0.631677473504506	-1.25322130105795	-0.454110222957644	-1.39449989005429	-1.01640985020167	-1.35110730113606	-0.220438423871121	-0.839954874201244	-1.09804764321809	-0.0371193551113484	-0.836829322951112	-0.76784694185759	-0.586820995878216	-0.732075723786702	-0.864593434967426	-0.446150499230264	-0.60593781377965	-1.68353194287113	-0.622619064656019	-1.17161941287973	0.229854004490078	-0.950874277840671	-0.634739205589788	-0.950930605868796
MSTRG.26341	3.35117840579322	3.63885861552795	3.69418193349068	3.48501281690022	3.53956058372034	3.52031523089478	3.81032029723689	3.86000709779402	3.550059572401	3.79030432125177	3.48292687092855	3.68365108597376	3.4175752936157	4.03923405048281	3.38845977139615	3.26477078938488	3.60508040982498	3.3452632056866	3.20542258270949	2.93867769138435	3.34158378163962	3.47436228379098	3.39611338824293	3.4854963063198	3.23986618282508	3.71864821284143	3.61806731533912	3.40237775400585	3.51251710501823	3.7129080003809	3.36136787129961	3.58225060985125	3.26984201818217	3.8635855990623	4.00471324584657	3.74541314621988
MSTRG.26342	4.2679274552436	4.34924772355334	4.48212334301807	4.37988708333129	4.55834265996521	4.46412937058785	4.4605210986286	4.35656082395968	4.60556462335395	4.57769116548273	4.382971114069	4.47825889628306	4.22631302484259	4.59698814424503	4.21405260935104	4.41874465809348	4.40769340623214	4.1343160989875	4.1121675198805	4.06415488695667	4.34455518876472	4.55968766788397	4.43562223159353	4.44491672701622	4.3288848519298	4.47233085001392	4.45718189805529	4.49448944188523	4.41117047810433	4.39289332108565	4.3925937877284	4.63621237752058	4.3546053881801	4.46272600270806	4.4706647618006	4.49450629021541
MSTRG.26343	0.904373368741828	0.518257549335865	0.862832844253618	0.208316298710626	0.779625768739776	0.603638939254918	0.658142056853381	0.684513974134144	0.852028724076331	0.672827743519242	0.45798365220912	0.949274726079962	0.352207727154529	0.530459914380935	0.369604684445381	1.20944397530095	0.482318066879609	0.751179422273825	0.591509950454972	0.000916440640793983	0.689105011173411	0.250449610302847	0.638446240230678	0.802288343172596	0.957926428919493	0.626235753846829	0.960178959120059	0.669758913401518	0.836771194872971	1.29729816115856	0.837229174042778	0.785520535586022	1.20314368485737	0.421618680773617	1.02670158922633	0.225800562539857
MSTRG.26344	0.94387126105577	1.03954793187392	0.968881915744667	0.635358087633396	1.04576396151838	0.794002474336032	0.852366569801747	1.22321596551877	1.31876269518402	1.58026509320394	1.63155500654797	1.54453798196008	1.01602748392957	1.60122013350391	1.38040917520072	1.20944397530095	1.63784452330548	1.25162936680218	1.14465250684452	0.635153895179138	1.0992534540829	1.20182297556324	1.22152101356812	1.15062491012334	1.6585291399586	1.60598756045644	1.42149800670723	1.29137692346778	1.01701934368001	1.29729816115856	0.640797247495667	1.28273400994053	1.51966985656391	1.68031910694246	1.73178536348191	1.21752225184823
MSTRG.26345	0.168159210435519	0.220417288360704	0.724340321796406	0.353657223733486	0.176089470984643	0.871163507551458	0.23888425775315	0.77929018326566	0.179610760090588	-0.288752813694452	0.841982882298917	0.466177955723751	0.995417159056329	1.36392696436676	0.984724033053798	0.790593217561124	0.209493407073706	0.92033017212563	0.111904331781731	0.152026355449173	-0.470683494814649	-0.616766693227043	-0.499108936482835	0.178316042812186	-0.178236132427886	0.178400026754624	0.235798956852913	-0.152271425346008	-0.329714766642945	-0.174233881556753	0.49321068526172	0.772557100040918	1.30088096380894	1.06922158427316	1.08360142449408	0.430048530949592
MSTRG.26346	-0.654544618361089	-0.547523583425509	-0.742039606434034	-0.964540744459363	-0.940054507628179	-0.446826885352069	-0.0699536800972673	0.086147252050112	-0.875035201869491	-0.836292510556778	-0.548603097738001	0.155439320636834	-0.508819922237348	-0.576688037739388	0.437704457207157	0.656673595717415	0.0922317215242524	0.213774113995418	-0.739619720966011	-0.839954874201244	-0.651092649386353	-0.266593927149393	-0.836829322951112	-0.853927512715761	-1.26293716887894	-0.597538565862292	-1.48518380972611	-1.31354522334748	-0.947877725222513	-1.87307128894788	-0.801675689094413	-0.534016067356319	-0.167647451295441	-0.0121502086142133	0.549568285062941	0.0715668948405886
MSTRG.26348	3.23339076783329	3.24526154954973	2.88113560746113	3.24835302959927	3.15210543257077	3.00805860947849	3.29597286908161	3.1685358722874	3.11958182040323	3.12163302626612	3.02676573342946	3.09397804793914	2.94525672597239	2.99838803563771	2.85292323225522	2.98637450753885	3.02977048018448	2.99359664058284	3.35006860311595	2.86035486052701	3.35659545106424	3.13512355715179	3.65055083983623	3.2375124836276	3.23986618282508	3.3030327505105	3.31066017393238	3.11543047051094	3.28518020729611	3.3932157951061	2.8569486755343	2.83196330508313	2.72671039271485	3.15836018640368	3.06617993853858	2.75953776931432
MSTRG.26349	0.154756246907526	-0.184250156561445	0.516214208149046	0.376518413205425	0.382616530113814	0.125488896749694	-0.158725960269594	0.355899336001547	0.323944431899969	0.191271952929848	-0.26616700786451	-0.0607196915996018	-0.568941299320323	-0.367581439585958	-0.801283528590154	-0.748904500069875	-0.633109355124789	-0.0214607217585316	-0.385225947983654	-1.92132758609729	0.816170753560204	0.56190399441126	-0.836829322951112	0.453838896717044	-0.0799944565127952	0.101360618344685	0.170175758713416	0.164714794237075	0.153944435339862	-1.10584225637483	-0.54078888353078	-0.81787689279475	-0.718164650098126	-0.107221664452109	-0.168229174459377	-0.101151182957335
MSTRG.26350	1.45108340742982	1.00155198175071	1.12384546496241	1.26934438349677	1.17637513147609	1.58306881379742	1.21234214632902	0.896688247051775	1.14084932191056	1.18858755068966	1.44829719309892	1.44353526717149	1.01602748392957	1.0509311056694	0.815873935038608	0.118691208821193	0.977213552301509	0.893480019319568	1.40905255689266	-0.428921188875162	1.12753449811147	1.22412136851392	0.800115471261998	0.262548555831465	0.678058058730374	0.06124119238795	0.893967384279117	0.0538446908900865	0.804412318406193	0.0559586061085035	0.0405871638183866	0.73295288483581	0.894216859035191	0.240413652464637	0.437620775510281	0.865169219203322
MSTRG.26354	2.20626560884368	2.45289928373896	2.21674627215805	2.37183758412234	2.56886936336093	2.30710261009509	2.36730776276044	2.27636523573129	2.25573472195173	2.1287469885011	2.23269504142285	2.43959224988335	2.10047946565665	2.57078061350509	2.46949844407528	2.45995542368106	2.11956047894441	2.67676844103746	2.34039414393117	2.52402858379239	2.60568185013438	2.07014225938793	2.4612274131574	2.19132910332501	2.28380370172675	2.21188870769718	2.05130338021374	2.51324186489746	2.38202404464079	2.15404280553132	2.22259791884675	2.31084628635468	2.34661433430092	2.76086128565196	2.91238481433079	2.66155813521541
MSTRG.26355	2.56149702855658	2.3856545056706	2.32455251666274	2.36327922952471	2.44188649756626	2.51373248598318	2.60829931473921	2.45925148760596	2.69179730585895	2.58235782262741	2.70565098396496	2.6549806624642	2.6998455350905	2.78293766200893	2.89592264847951	2.5832041002271	2.72951081278141	2.99359664058284	2.43735097061077	3.05832411862649	2.79390400899597	2.36923902080632	2.55484122836673	2.58399239176368	2.61239254984683	2.6304440106156	2.49719817834491	2.56132317985131	2.38749559972306	2.58107363935772	2.60164547453876	2.61673353719975	2.86894945244094	2.7129633426449	2.38029831462198	2.90365613042011
MSTRG.26356	0.401675392014602	0.780048441293467	0.0590629221571014	0.918446616075035	0.520165068409432	0.303069263001185	0.203706441275691	0.355899336001547	0.994438155274441	0.40352927876284	-0.548603097738001	0.551862138538813	0.562975499802982	1.07976952588148	0.815873935038608	0.539799131317228	0.572647796040535	0.626281709846852	0.402211371908838	0.0530649316397256	0.549757497011864	0.630289679866141	0.603818851532833	0.302889597568571	1.32367077993896	0.387537420956982	0.453709117171193	1.4161518970296	0.630744026515869	0.620879407602564	0.328787402476274	0.719506139288677	0.862554194649698	0.95620738799924	1.08360142449408	0.492174376691774
MSTRG.26357	3.26803698928812	3.26142891411903	3.17059205483394	3.18824628449592	3.29313878565771	3.35218819143556	3.32899609474399	3.37989448958846	3.41612200522267	3.42400475465205	3.59307563961557	3.33862411081968	3.48195822227603	3.3096606707192	3.58894598396133	3.44214267641137	3.54684501378701	3.38917194041156	3.36571275846264	2.9593205931551	3.19561374800292	3.33276057335749	3.34461351736982	3.22181748591524	3.34529229515239	3.19130020844736	3.16104211120011	3.29272050810108	3.28518020729611	3.39846917555218	3.62339530911234	3.46022572192563	3.48266242275546	3.6941935182978	3.56954528028067	3.38507469869665
MSTRG.26358	1.23246973613361	1.12449704174075	1.10536115759585	1.32329078580344	1.20386125717516	1.42571270210468	1.52890271447072	1.35214676389495	1.16295541086806	1.1967463018227	1.35409837356977	1.18207505573759	1.34408232051346	1.89693934801552	1.27266572330542	1.56390056846254	1.39538998536787	1.33381792055385	1.3261888708114	0.152026355449173	1.01092360171817	1.22412136851392	1.39356246496978	1.66565253614904	0.837394219407396	0.900854363812048	0.960178959120059	1.4161518970296	0.630744026515869	1.52571245965461	0.605291771671559	0.955746187822258	1.47848625206799	1.17402227522524	1.38464347122042	1.04172696708701
MSTRG.26360	0.343793510006186	0.463406532198937	0.487953309567305	-0.0264125781812423	0.358360591169377	0.330651605665928	0.339546552263889	0.511249574879971	0.663318870115626	0.270710739545785	0.322409640311786	0.709326209846266	0.285864998132619	0.177153771455345	0.437704457207157	0.378986695559157	0.418794850492789	0.298085138947159	0.813086118574998	0.827079693643077	0.932945424733553	0.875398027035072	1.02615021545756	1.08273660563896	0.837394219407396	1.31326192306364	0.642983336825966	1.2075309295373	1.23906443759491	1.07910892209663	1.18863483352645	1.30090532181193	1.1516744052471	1.29049338628307	1.00722511303659	1.10273671084714
MSTRG.26361	0.752495541789741	0.908798195433047	0.649766852120729	0.862864784302869	0.475756882156328	0.908249672545108	0.758520310916849	0.80954738826243	0.950632274169499	-0.137498041520418	0.581904634112454	0.0805296519872886	0.931758378084127	0.631308344052498	0.534181727454857	0.158877067745164	1.20140048626813	0.893480019319568	0.318942229483784	1.14800019441728	0.995661504993441	1.06027067414253	0.456346774857728	0.654234712048703	0.620779909574354	1.07213682814972	0.277945998003346	0.482677164327457	0.720189819571927	0.941926057401928	0.328787402476274	0.955746187822258	1.27706035817069	0.781456424391583	0.251508045706458	0.841499113290035
MSTRG.26362	1.45108340742982	1.64348631772096	1.36046498712042	1.33500978306935	1.2174104080937	0.908249672545108	1.26448492505014	1.63159145006331	1.75329272746839	0.929358248479828	1.31176524713673	1.56529118425985	1.40785833915679	1.36392696436676	1.66241539793561	1.6789139189987	1.41179748556183	1.83494944999983	1.15068526260287	1.59757949950564	1.54945595485533	0.957545827781177	1.26649265453989	1.65010020263939	1.78123291831911	1.72632381633385	1.55603726988757	1.80648768031413	1.66564059009501	1.70600783685302	1.77251669754564	1.50278610515467	1.87742118703224	1.74978590370612	1.291106157723	1.54513457386495
MSTRG.26363	0.27112317341273	0.32667748800413	-0.0198987200752313	0.443005594245418	-0.437189931619339	0.603638939254918	-0.303050658371629	0.314299596168674	0.59178708059136	-0.288752813694452	-0.0668365018616822	0.63274142598836	0.0262201540176685	0.177153771455345	0.334310142440723	0.344555570448824	0.711663072897027	0.972576300938557	0.669211791314435	1.36981653157777	0.418570393189707	0.490114732451504	0.769198560969827	0.884336453112392	1.02569047604245	1.11195852996409	0.920817750116755	1.51712456800109	0.836771194872971	0.656395852858495	0.675449862419798	0.978503841266591	1.01434477727356	1.02507248440447	0.0756728723311576	0.522262041823694
MSTRG.26364	5.17050691981734	5.28715789907162	5.14745653245775	5.17988445993881	5.19302283151598	5.17767688624664	5.35373754010979	5.33957618163619	5.26042593099399	5.15447508874694	5.0977911278257	5.20053976993645	5.2821524418097	5.28109920601388	5.17546022274642	5.13830927974307	5.4446122066731	5.18884238423664	5.02468874986572	4.5772964842965	5.14973857132715	4.87713704071633	5.21510999025407	5.04611271227292	5.4267723231459	5.495602802874	5.04120215551203	5.41114739720106	5.37707829881145	5.42140127338991	5.32444391647296	5.38323663091202	5.59024190344055	5.33365438278744	5.60421178727736	5.30582505509816
MSTRG.26366	2.68784433177924	3.07276534673103	2.82575783713243	2.74560485884495	2.68069148048647	3.11503280520323	2.68682789545481	3.09059262892526	2.6707372124704	2.80948942958926	2.60990388637347	2.79334825886959	3.16880019918109	2.92479621388806	2.4936947613006	2.53821063878728	2.79976613666246	2.64492535783508	2.64605585583228	2.69788145485345	2.87537842147887	3.03146371840831	2.9762877429284	2.8453004140776	2.68404711342342	2.88147561409636	2.76878183196843	2.79184118392337	2.69165080830053	2.97488085113749	2.59260798881248	3.23067080117165	3.16990385060156	2.95572505676441	2.95367017374863	3.00301979698593
MSTRG.26368	1.25148279613683	1.67601458100273	1.76552756484246	1.5958871254652	1.68547369414962	1.7959172050722	1.70274874953094	1.47049458857229	1.70514342256977	1.44296636201847	1.7312848936271	0.928066634310565	1.49852884393318	1.57107014234503	0.938463466491576	1.66502877846112	1.1631456640048	1.50322596821376	1.49691681231208	1.0487524767135	1.55987040120428	1.15616483333369	1.24418205876856	1.51924994304837	1.79424412889404	1.1884487729411	1.5213689648252	1.35511292324715	1.78653121594903	1.13052669389445	1.78843448206466	1.37138480079162	1.47848625206799	1.74978590370612	1.87834937511678	1.5884396970739
MSTRG.26372	0.468201074164209	0.6550829256649	0.675055406448406	0.672780271594102	0.308589886975298	0.889825754678307	0.371598122075922	0.896688247051775	0.852028724076331	0.869374091621671	0.581904634112454	0.466177955723751	0.670891148892108	0.444376564685154	0.624609700036126	0.840863895801197	0.711663072897027	0.893480019319568	0.790081517895496	0.734305997635561	0.763078217310745	0.75804297585645	1.24418205876856	1.10572282883198	1.04758917162856	1.11195852996409	1.06017623226829	1.06233501752636	0.737432258884776	1.27462184322958	1.16444221328926	1.44676460139167	1.4144189381997	1.21389992331366	1.25852904524634	1.21752225184823
MSTRG.26373	0.378800548653249	0.0571365265271981	0.0201222500935036	0.376518413205425	1.24413284044749	0.217009637793422	-0.354556060954804	0.314299596168674	-0.74585732206096	-0.335050132865118	-0.835269274682871	-0.861932060634672	-1.87561652534655	-2.11236642575569	0.595092368693665	-1.28263206406618	0.132387312545638	-0.575261638376701	0.797790547996351	-0.502288849985225	0.798689440747707	0.56190399441126	0.15528143029512	0.557513478126806	0.498913994939549	0.286755058184326	0.101424750512738	0.835342000447213	-0.00902378194720357	-1.10584225637483	-0.463352061242819	-0.243281946615645	0.985237466560677	0.161038960481656	0.183723397757845	0.365126539900022
MSTRG.26374	-3.97018624490458	0.0571365265271981	-0.614004902316868	0.0608596353434718	0.406471389549075	-0.400740212823475	-1.09104867366277	0.227318840973691	0.304188546258452	0.525144351656177	-0.497521799320435	-0.655746330630167	-4.53870587283108	0.203598317836458	-0.174487804296803	-0.748904500069875	-0.702052182071546	-0.127460728158369	0.275433145134627	0.152026355449173	0.932945424733553	0.206328130527225	-0.576419875437417	-0.21855164179881	0.591264853762807	0.0199741077450403	-0.302196310191732	-1.04320603770759	-0.0380690992459064	-1.10584225637483	1.13983697686434	0.403612001086068	0.458851260194496	0.455280312898422	0.148598096328117	0.865169219203322
MSTRG.26376	-1.37367549742714	-1.39055076221179	-0.742039606434034	-0.776269611715168	-1.52563641978675	-1.95815234071804	-1.38029259036888	-3.11060709072036	-2.70197907064857	-1.09050766443851	-0.968048530076276	-1.33919840257501	-2.66412937426216	-3.24097088699381	-1.25940358854786	-0.676402520082865	-0.702052182071546	-1.00960820058016	0.00940070461545012	-0.109400726764014	-1.64970711917213	-1.31716700442338	-0.164670304691152	-0.400915796010184	-0.520877861941561	-0.474484322964399	0.147620839127687	-0.963287346725411	-0.563089332727116	-1.10584225637483	-1.00614699981807	-0.857633686760336	-3.01488965001562	-0.107221664452109	-0.307616881704119	-1.12653522996105
MSTRG.26379	-0.9994200734021	-0.884403408654694	-1.12288029887832	-0.702541517889366	-0.617878722609913	-0.702326133793603	-1.27729873678686	-2.15264083843214	-1.28966390732666	-1.25880339805454	-0.9001318894596	-0.977243585632805	-2.21665965966523	-2.2491262607738	-0.724843245241524	-0.991226081511364	-1.30728410314549	-1.63398186015466	0.0486979339152684	-1.92132758609729	-0.348792156453601	-0.539602116665234	-0.658109493155515	-0.686614579268211	-1.15896416551761	-0.732075723786702	-1.88933665911054	-1.31354522334748	-1.06256430490934	-0.885534533845896	-0.54078888353078	-1.12235959801466	-1.81045440053874	-0.157214919394019	-0.517261994023514	-2.38658140893519
MSTRG.26380	0.641564434764767	-0.982531357224101	0.57112753071464	0.577339307309093	0.520165068409432	0.580849456123963	-0.581206146836304	-0.126532445424942	-1.01692732729739	-0.976033988682506	0.322409640311786	-0.241139799938547	-0.697266272929951	-2.2491262607738	-0.0295068673465904	0.0347969940242292	-0.444086887432637	0.690081732550593	-0.236095544465309	0.668967434814422	0.485654569390458	-0.974796452911304	0.247896321385156	0.590479652240884	-0.728502616355938	0.387537420956982	0.490021254920339	0.234160890226649	-1.39689775089757	-0.304750489751447	-0.319932422049616	-0.779186371179228	-0.378466486098751	-0.0121502086142133	0.437620775510281	-1.22306317163933
MSTRG.26382	-0.585437675092599	1.61020769296005	1.14209593780641	0.753591398230136	-0.940054507628179	-4.53870587283108	-1.38029259036888	0.868222137061148	0.455142506438179	-0.17912009439535	0.696018223725051	0.828572031384894	-0.451104069904014	0.422028506057623	-0.124524375584331	-0.149217993513445	1.49114751251383	1.43037736645472	1.81443972433453	1.30677749657391	0.707956928005461	1.90052618885801	1.63561372208132	1.50202657140056	2.05429270724385	1.70043643791524	0.507840240601055	1.85138030729261	0.92970843188638	1.85100690450567	1.77251669754564	1.08719983253208	1.63660427181363	1.21389992331366	1.38464347122042	1.32384432621155
MSTRG.26384	0.602607363643631	1.36293603406913	0.272918556220368	1.99351035816942	1.66584213804582	2.1456628955492	2.43712413075477	1.48930866022519	1.90855071070792	2.13725025100082	1.25331664599342	1.27739209545738	2.83358042316712	1.81355083575845	1.96895526602755	1.3020715189858	1.60967422842269	1.74769201322312	1.09546019781629	0.942169458141031	1.20919605582014	1.3511251620222	0.830383709830429	0.557513478126806	1.11135880895213	1.05180605648154	1.14232641746927	1.33944095164306	1.47321702504245	1.4467734547396	1.32584371844183	1.53384802177484	0.925199523687049	0.95620738799924	1.56863050425297	1.50048923565569
MSTRG.26385	0.572683296856538	0.809668835230182	0.516214208149046	0.485686906097988	0.429938217956246	0.557694193953908	-0.113657133042873	-0.856533685206032	0.00704643333490995	0.0179300576174562	0.293696095918813	0.537930193209294	-1.47968225420305	-0.669626400873588	-0.454110222957644	-0.0542786096139423	-0.175452657655718	0.169695920856883	0.124219979277368	0.199072656692845	0.418570393189707	0.75804297585645	-0.425731054352235	-0.467213180952387	-0.728502616355938	-0.0225082340392302	-0.365670594650278	-1.52677196098589	-0.841640555827565	-0.304750489751447	0.49321068526172	0.262387750787708	-0.378466486098751	-0.209002954781244	-0.0411300170421186	0.331536054937779
MSTRG.26386	2.56909496623227	2.87680769073357	2.27579467001431	2.32265491218473	2.82927701462417	2.54938477147287	1.97725758397775	2.68819605011459	2.41157580140694	2.16246340153884	2.73264365676414	2.33873225400263	1.83647942607136	2.28528301688743	2.60893945491214	2.68303365049126	2.70974123376008	2.17306328427716	2.69228360707885	2.02063551818269	2.5905235748987	2.82812265048965	3.17806983660897	2.88570245961524	2.87373424429678	2.79237824959335	2.55832645196838	2.99055055582643	2.96117832714443	2.87289274702666	3.37724304331121	2.83196330508313	2.93132360260143	3.10633942614499	2.75196623896329	2.95970073368566
MSTRG.26388	0.220559553752579	0.749807131918904	-0.441025563407636	-0.253269931539968	0.520165068409432	0.485911389108696	-0.0275352993637906	-0.126532445424942	-0.00522620834172617	-0.86997951928827	-0.354308510878444	-0.688128635743168	-1.16933870452308	-1.25322130105795	-0.517180888725162	0.19797382902671	-0.702052182071546	-0.0214607217585316	0.195984488534404	1.77883706700472	0.85051046201563	0.113818351917794	0.568339858526607	0.0419604739520366	0.139806482459289	-0.416681703505583	0.192383478533537	0.424445186890553	0.229007709296495	0.508761867585661	-0.463352061242819	0.719506139288677	0.458851260194496	-0.0589029447650549	0.437620775510281	0.608933926519138
MSTRG.26389	8.69723312419974	8.38778953528773	8.2273759944911	8.52677816857653	8.41992439591773	8.42006244481476	7.97898934261167	8.37884389685329	8.20226610503793	8.11066533678015	8.5236672284745	8.37681162265704	7.83476007012728	7.99664437471506	8.82032863797937	8.69542650476029	8.58042102468314	8.42062826064203	8.27783766055852	7.62647984157748	7.96664352875076	8.32258814323173	8.58602498866873	8.43304223558403	8.34296536900134	8.1587957075394	8.17134988827602	8.42003439047182	8.21802279733444	8.28413232592956	8.66451527614634	8.73939384624749	8.76425147571135	8.62941412954146	8.29713264759258	8.62178788205345
MSTRG.26390	3.32598796660429	3.24526154954973	3.13458478287114	2.99126051818544	2.84245322910811	2.85501431304181	3.58963872090431	3.58184648625786	3.52893712294952	3.39770397915227	3.29651202168298	3.70250900746375	3.27094130927269	3.48429272023569	3.05072038624135	3.35401891688862	3.60508040982498	3.16616503985328	2.61802657304413	3.51397889576399	3.21551198558056	2.94684330846587	2.65125219343079	2.96326287430849	2.91601286624606	3.11005730398052	3.31825379012532	3.3641641671642	3.29976266643035	3.23777161613415	3.47392171545225	3.32247767775459	2.96152771800831	3.23787840516923	3.38568262941659	3.40942788577584
MSTRG.26397	-0.856860180223018	-0.43904185535919	-0.882553463892948	-0.801707399287125	-0.480285140263781	-0.27070553942958	-0.407968543240272	-1.58196621441273	-0.260750960095696	-0.382882572069271	-1.11429844793602	-0.193875798630719	-1.73122439584514	0.122764507758204	-1.37148862477757	-0.360183350017309	-0.38620916145189	-0.127460728158369	-1.03586724842047	1.09922961427973	-0.558069884830268	-3.12426580757379	-0.658109493155515	-2.48123110033451	-1.62915665691232	-0.96080009112442	-1.1142561100656	-1.31354522334748	-0.563089332727116	-0.885534533845896	-0.54078888353078	-2.23354790079355	-0.538340378455868	-1.75642165337071	-0.697271409367502	-0.722074448845392
MSTRG.26400	6.75014837087202	6.49474746019964	6.69230389555028	6.61798403733281	6.6360858636831	6.52343857708362	6.86461147005361	6.66886020674915	6.84377399000788	6.61108131063557	6.60837774410181	6.64469650500576	6.5723599562879	6.7148065983492	6.56932530272934	6.49714540448545	6.75044541881862	6.65620369189859	6.4432520617115	6.64973100384578	6.7173443016787	6.6517062363139	6.49263008947351	6.51592431846898	6.45450319345678	6.51918220367593	6.72661072650108	6.68143402885357	6.62182148796255	6.47638822654274	6.54126135268451	6.56131395467334	6.66839296897562	6.54559504062466	6.68051825908438	6.56152891288716
MSTRG.26401	-0.176829253175616	0.175620416413962	-0.387686662047859	-0.2015648504098	-0.480285140263781	-0.151428372686847	-0.205248234194984	-0.24591637625362	-0.161268704333704	0.0721538020985439	0.0749053114425292	0.537930193209294	0.180254414415052	0.150215432235769	-0.583135384183487	-0.250847918491812	-0.175452657655718	-0.366141850379437	-0.0585712181426574	0.635153895179138	0.299328396935411	0.452834482728271	0.15528143029512	0.178316042812186	-0.804927637884538	-0.307592110134652	-0.775688241419702	-0.392823157408447	-0.329714766642945	-0.174233881556753	-0.0698697165575988	-0.470992930316428	-0.378466486098751	-0.376552626748971	0.112596212521115	0.15074382317648
MSTRG.26402	-0.519490273422147	-0.155346559738066	-1.41140343492433	-0.48088896533657	-0.000862820530854472	-0.0770588616867471	0.23888425775315	-0.764510247529511	-0.175067312887328	-0.000607069468227653	-0.309564738014661	-0.340583112239411	-0.914079332347909	0.0662441786769854	-0.801283528590154	-0.825243723036066	-0.77445568485423	0.99800655910619	-0.493963219802643	-0.502288849985225	-0.857330281731004	-0.147298924469009	-0.658109493155515	-0.76784694185759	-0.339408589728373	-0.206174612961887	-0.365670594650278	-1.31354522334748	-1.12351815896602	-0.694454959277729	-1.00614699981807	-0.5999185893516	-0.718164650098126	-1.04186489800719	-0.902986609137715	-0.58746899300819
MSTRG.26403	3.42001817658955	3.47058688651229	3.41906871164956	3.42870360255146	3.40393799270961	3.46849163054753	3.20550929341414	3.46789610451116	3.42415258497007	3.4566452025294	3.57827092593915	3.47099442069495	3.3173478031059	3.4570741795684	3.3134123440606	3.37975115665844	3.64726440280352	3.40826603745977	3.37218141856731	3.60849227629938	3.39781568627397	3.51109734007458	3.27479174080683	3.31352409707293	3.34970580706611	3.30732697036716	3.59532982140752	3.20463615719185	3.46672732137767	3.65262954425277	3.42893304834621	3.29327643405908	3.2937811199744	3.42364040118777	3.32797865155362	3.38097556516679
MSTRG.26404	0.572683296856538	0.687353660631231	1.34479201741138	0.353657223733486	0.5418668579772	1.36030673652672	0.758520310916849	0.435664471464666	0.607992349763574	0.796087039866472	0.651449963446265	1.00096981156649	1.03634751224283	0.68859824663894	0.68189213452331	1.00417853127919	0.954993857563039	0.256545430351437	0.555585300055666	1.02283579161947	0.798689440747707	1.08484836379093	0.769198560969827	0.744876969795939	0.530359057963721	0.85465633271116	0.998494731525626	0.592531350596346	0.988498810650167	0.790314783816942	0.328787402476274	0.621697030057056	1.07085473690795	1.17402227522524	0.926578304521208	0.261913649255279
MSTRG.26405	-0.0166157030596982	0.263864968830757	0.0201222500935036	-0.702541517889366	0.283045487005942	0.626074020139203	-0.113657133042873	0.314299596168674	-0.351846593535019	-0.311715766171352	-0.354308510878444	-0.0189321188429776	-0.192790650594226	0.352828991120575	0.334310142440723	0.378986695559157	0.0509263720124583	-0.575261638376701	0.111904331781731	-0.359104742547956	-0.428898269605273	-0.69829291291593	-0.355905352765142	0.0888589544453855	-0.339408589728373	-0.597538565862292	-0.126985254408877	0.33243796118892	-0.0979751612612653	0.344279709965344	0.191871895461545	-0.0933613346054023	-0.378466486098751	-0.262719451565983	-0.408634713387406	-0.297395323045042
MSTRG.26406	2.11923731790527	2.43875120374408	1.96323934462774	2.14765026958566	2.24426909768385	2.42694878087538	2.39875508206728	1.76109299516267	2.03079198738433	2.27076796668539	2.51979852056876	2.12705081096727	2.0005989970994	1.94475280989591	2.0902820639296	2.17651709662768	2.14922017325486	2.20617105540682	2.12442874396801	2.05939630698286	2.1203130311131	1.87256632304184	2.23102068287897	1.90722027450825	1.79424412889404	2.44020820335946	2.43801919045862	1.95785607382033	2.07125253696897	2.25015990359805	2.24584237557412	2.18441450543386	1.96947434116802	2.2683116237692	2.34969509945236	2.08821274068118
MSTRG.26407	2.13297277054523	1.79185316793351	2.21674627215805	1.95605667901614	2.46478877068715	1.98136259655434	1.98763571937328	1.98970303380613	1.54603152555335	1.98068448961243	1.88355984209598	1.95948171569301	0.953291588970151	1.55061431118417	2.03639480184074	1.4225051495067	2.28009880937097	1.6060341659849	2.36135462663915	2.08467011537688	1.99544014176143	2.21077485021268	2.25353415719625	2.5592265833242	1.60045445559721	2.03675746574621	1.97649197018962	2.01816279296754	2.29153342212844	2.14156509880623	1.75642132504577	1.83754565720065	1.43609237465886	2.00974093832741	2.13318651551882	1.55971452435423
MSTRG.26408	1.40087645286357	0.571099299090347	1.64272396282187	1.46867989723201	1.48721802277621	1.19005820842741	1.13975075911304	1.24552056616139	1.20084427532374	1.13014665580802	1.25331664599342	1.02114010094583	-0.0574381474642379	0.631308344052498	1.11522033479622	1.13080661974316	1.18239986809287	1.41157558280123	1.802994062885	1.89768348762357	1.98001248162229	1.73957407108783	1.58325130949837	1.68103900111367	1.06916043047182	1.47469299920162	1.66327972228763	1.25842094008004	1.1645362987626	1.46691681543459	1.16444221328926	0.785520535586022	0.692894787721437	0.908400536930795	1.13834202345569	1.1420220913754
MSTRG.26409	1.91577751584986	1.9663751984857	0.818129735622786	2.09348565371507	2.64604289048355	1.74557614377925	2.56043607375197	1.86559225910089	1.3236772737113	2.16246340153884	1.4086769369769	1.81677079908133	1.43871935353131	1.86416003207798	1.84903911201152	1.31990417585454	1.97246571983338	1.44893726662401	2.14874556746975	2.14598289258588	2.16874668251811	1.7549710453334	2.01083017917434	1.48459509450153	1.68671271724408	0.877940259732515	0.866607807392212	1.96808388703011	1.55329158854241	0.883179313266546	1.38984593324936	1.4629939477813	1.2528398337191	1.69448263508695	0.602444533768537	0.111698457100602
MSTRG.26411	3.2988274497292	3.03564546521464	3.37730915237182	3.45310572308669	3.33413800264271	3.10707981518744	3.22756836749861	2.81292414606161	3.12943869476602	2.94884702503086	3.02676573342946	2.79041328926902	2.21186825622011	2.71562657785983	2.82140528364215	2.86408979790831	2.89621069988612	3.21034960572944	3.66024534130165	3.41283700324737	3.7938403650915	2.94684330846587	3.13020800216845	3.15176077481193	2.95129097564446	2.75513930912086	2.93933688501869	3.39101958072299	3.097623294326	2.91015016775085	2.4397333838871	2.05656393460504	3.04852174491153	2.66342040165566	2.54468234738157	1.82407456712002
MSTRG.26412	-0.856860180223018	-0.884403408654694	-1.41140343492433	-1.39676372918574	-1.8256256807891	-1.23765375695742	-0.643905000433637	-1.29769047293902	-0.920799325727368	-0.836292510556778	-1.277064093445	-1.10257867393092	-0.697266272929951	-0.669626400873588	0.102225723577348	-1.28263206406618	-0.175452657655718	-0.302668756592519	-1.2417112725604	-1.15789023590524	-1.46946076094913	-1.31716700442338	-2.39065930305008	-0.337531646568441	-1.775278460863	-1.5681458502562	-0.864593434967426	-0.243737292631066	-1.83285086569463	-0.694454959277729	-1.38021450418344	-0.704785583733993	-0.304717059361081	-0.707977384885803	-0.831105930243034	-0.653202430454053
MSTRG.26414	2.27601429838871	2.0180402950772	1.90029864309489	2.16744895918872	2.35873821424167	2.07403328324168	2.10667730675287	1.48930866022519	1.42319513495717	2.02717781450444	1.58491689616928	1.36680004879101	1.48380731516682	1.20285116277448	2.03639480184074	1.73315549207784	1.5663597822353	1.3925255275844	2.38457679567116	1.68280130836897	2.1203130311131	-3.12426580757379	1.85760104360762	1.44908727374572	1.09041390038301	1.09218507101712	1.36396090427154	1.0236320571734	1.84337845452567	1.13052669389445	-2.36111329586942	0.453199535619119	1.07085473690795	0.582582722253968	-3.35603494750248	-2.38658140893519
MSTRG.26415	0.796312327581887	-0.045196679053711	0.699908310951843	0.365133100779755	0.520165068409432	-0.151428372686847	-0.205248234194984	-0.0703517343116035	0.146709764073009	-0.117128824312247	-0.0668365018616822	-0.039674613701868	-0.568941299320323	-0.821325471032724	-0.279925897427201	0.0773538324841265	-0.175452657655718	0.626281709846852	0.499963211843227	0.152026355449173	0.611132915570078	2.57408718488758	1.79758349172297	1.77006316316956	1.46055141273321	1.48988542741948	1.64729091377966	1.30757683864451	0.300357846849119	1.4467734547396	1.93863959035759	0.836239920779938	-0.538340378455868	0.582582722253968	2.26202677333656	1.39060792177067
MSTRG.26416	2.77145104274054	2.40033030092529	2.81442255533961	2.39441472046746	2.6105416401373	2.31402844780738	2.36730776276044	2.39085653980268	2.47920876123982	2.45550394627643	2.19437339431758	2.41312377323023	1.42337136413396	1.88064278495	2.60893945491214	1.98862211899483	2.34987946696212	2.37095556820355	2.86916678555525	3.29867637414534	3.18891954356717	2.76107805206859	2.93509752850826	2.83845535366269	2.47369965224501	2.76141293366631	2.69292583647068	2.7390659259189	2.46717224174237	2.30713564611433	2.24584237557412	2.14472168210184	2.61713198158104	2.13964456171293	2.5581294547229	2.03703035485929
MSTRG.26418	-0.678335997550156	-0.127010675295373	-0.336249682634629	-0.565508775825665	-0.617878722609913	-0.494434509766918	-0.354556060954804	-1.17412606926958	-1.35099336923583	-1.30413441885795	-1.03932106301843	-0.755158893941613	-0.765979525475211	-1.66689249498714	-1.25940358854786	-0.418123981406102	-1.1070045811704	-1.9861913427552	-1.30635321631596	-0.502288849985225	-1.16507186061108	-0.539602116665234	-1.56334258537805	-2.01668628335622	-2.33118886192685	-1.3361180495431	-0.154748956954122	-1.41622287472381	-0.294241667225131	-0.374721426969251	-0.801675689094413	-0.898517193501068	-1.45089903431167	-1.35534883665572	-1.32850695599466	-1.55874700006031
MSTRG.26419	3.28351436043543	3.5184595743357	3.27351668474282	3.2880816901925	3.15562867625512	3.43711426750395	3.35728406681738	3.53734043896538	3.22840783206944	3.11087989084435	3.21079973583113	2.93828150904387	3.03382543246214	3.3005017765565	3.35802918381234	3.10425352255654	3.18101333390713	2.68462059256203	3.30750201739796	2.07208855527587	2.72153450203813	2.91292802671908	3.25261010691844	3.07230488418374	3.30948953848721	3.55494144053218	3.20266400583275	2.71497594882416	3.20997145756667	3.30645095932252	3.14969719425118	3.02469026855238	2.5189959355872	3.09570633395185	3.56622166985709	2.70811113724362
MSTRG.26420	3.95262530138774	3.85670127121896	3.80428508946199	3.74096989917598	3.43616330981784	3.544073287687	4.14301645634143	4.1023030348994	3.85933982433972	3.76446419607364	3.96038651073759	3.50002880675361	4.09201190001884	3.79373302057173	3.82973641690393	2.9807805536688	3.67131388834878	3.55683515044004	3.93911320362204	4.47587848462983	3.98371751080805	4.3037378679222	4.50763209090826	3.87816338372843	4.7166275068582	4.25612782961865	4.26363005882694	3.98915349681327	4.47423926851598	4.28640779497635	4.59621793169533	4.75959550359132	4.05180214715616	3.86983969638028	4.00716649716512	4.0822810831759
MSTRG.26421	2.50979503868695	2.30994900532814	2.63275042938015	2.76522725475084	2.85983638524277	2.99087357459213	2.57427408305933	2.04161217169485	2.86023175548057	2.67579250133555	2.6947109007795	2.37444888681293	1.42337136413396	1.67866923751169	2.25976280307114	2.02168689470179	3.08708364833141	2.37095556820355	2.90172468598135	3.06468891844218	2.77614911447579	2.69076527748074	3.24701099736268	3.63913507696209	3.26811998394237	2.74250961863134	2.21753456800015	2.81469110992796	2.73521741294709	2.51489313452373	2.33524684798604	2.10390582040631	2.32354297324218	2.30569875542845	2.43962348912553	2.26765880438384
MSTRG.26422	2.36599811083595	2.63765286963352	2.28403627218884	2.65033029652511	2.58985595959319	2.10630849204717	1.91337034994238	1.89410979711145	2.41848357029432	2.46904004318165	1.53672060031011	1.47312188186236	0.696654315581052	2.14905228562896	2.51749195214298	2.45995542368106	2.10953684665765	1.07171356498621	2.84332603015721	2.70604760657076	2.97990059714455	2.32865443263231	3.02944015739239	2.63228396245954	2.07576470741344	2.493942548758	2.2602107139527	2.3740307741065	2.4252262353389	2.62655313408453	2.08759376586716	1.0976322434335	2.50880494917129	1.63697461322024	1.5418075680752	1.42286575682739
MSTRG.26423	1.74293986753917	0.765007023730447	0.906192319137697	1.90586637020838	1.60529187669354	1.39990504288474	2.19888569930993	-0.764510247529511	0.583615670399407	0.859129701059947	1.31176524713673	1.34296037719293	-0.0150026895287211	0.376266236084403	0.709702426159637	1.08981988886307	1.12384877395503	1.11883931682196	2.13359565064943	0.668967434814422	1.7446740718667	1.33071918095781	2.16129228322066	0.38033757694337	-1.93788540668627	1.29607907326289	1.11932835259918	0.128696556997413	1.2269073863831	1.92567981437233	0.742353810526689	-0.381337717719087	0.985237466560677	0.387152838214588	-1.43105177270994	-0.870543346978317
MSTRG.26424	0.378800548653249	0.536087381942083	2.03335942739954	1.76135905403443	1.66584213804582	1.11273033538224	1.42582346751081	0.227318840973691	1.03695302197932	1.44296636201847	1.31176524713673	1.63238857576999	0.505831418955059	0.466383714974117	1.09427428035745	0.815947505694989	0.543161859399062	1.57257223556714	1.78759054515966	2.02063551818269	1.26117717878852	1.540725663296	1.37314626495051	2.28493216690518	1.6585291399586	0.945618827012857	0.781271013631963	1.53098919004998	2.00160151722442	1.7395126552548	0.238968986572282	0.759476123684792	0.894216859035191	0.932501976458241	1.67119712261539	0.841499113290035
MSTRG.26426	0.500347829946719	-0.474303792160066	0.169949685837209	0.547430819168215	0.406471389549075	0.77404969364147	0.167649386400927	-0.445844966087843	0.372182025830803	0.0721538020985439	0.45798365220912	0.310989723853298	0.0662977643049217	-0.329165702916469	0.470585640472013	-0.199138232374777	-0.225326195631661	0.298085138947159	-0.220438423871121	0.885771920163337	0.833442776620138	0.490114732451504	-0.106171671082599	0.489231382685194	0.257221808037908	-0.361106049206858	-0.126985254408877	0.510934817772754	-0.12888759613737	-0.525748747112907	-0.0135844224193275	-0.470992930316428	-0.625452558608785	-0.107221664452109	0.0756728723311576	-0.40652980542026
MSTRG.26427	0.0427990546583973	-0.404621257777776	-0.192104214648726	-0.0414853608984175	-0.132168873065819	-0.229840917097653	-0.354556060954804	-0.596397009133828	0.0192155547556949	-0.0384115471158907	0.264399449154164	-0.340583112239411	-0.39560862958833	-0.255273188326132	-0.652250117423077	-0.991226081511364	-0.702052182071546	-0.0214607217585316	0.00940070461545012	1.02283579161947	-0.236401740671958	0.334839833653349	0.334922686559989	-0.00651393419953015	-1.15896416551761	-0.732075723786702	-0.733209184646148	-0.108624987712751	-0.650097964079967	-0.694454959277729	-1.53008270936557	-1.64129148478392	-1.03850458665886	-0.437024758205855	-2.27269923768104	-0.870543346978317
MSTRG.26428	2.80829846816969	2.26254236295768	2.42485998048742	2.50228644439728	2.55826046085054	2.01575369266956	3.01064825096505	1.24552056616139	2.91824206043956	2.91215568879718	2.75387996915776	3.17722636653869	2.74992244091541	2.41541986059689	3.03980644914869	2.33398795013158	2.99752172839066	2.68462059256203	1.99293427921926	2.21627608809011	2.22217880249047	2.1768809016487	1.95697464537924	2.0562570838634	2.21773541609274	2.55299828559039	2.38597594394777	2.30308622397759	2.69165080830053	2.52453540163739	2.22259791884675	2.3978368996058	2.18960076169951	2.61955737398617	2.91761055888956	2.66155813521541
MSTRG.26429	3.43811053966535	3.72104392127441	3.43395922808064	3.73766277475295	3.51782381132251	3.74961801499884	3.5516720999948	3.32858099578824	3.63850547655199	3.36187339868009	3.6018860889366	2.07010501168679	1.81311540396449	2.91682675790945	1.25389940349687	3.83212926176849	3.53191130648865	4.06982513199851	2.61148020377228	3.69309035055832	3.96816330145419	3.01876390057352	2.62559074175595	2.71682689663724	3.56238223211627	3.14406610555555	3.77713567012895	2.94984501805779	4.03768882686699	3.10268257255073	3.75882593826908	3.29327643405908	3.71759645870725	3.80604413776738	4.04824589107293	3.55842879672228
MSTRG.26430	0.698095934291734	1.17088409153769	1.40648748400928	0.691133536741779	0.88526250085948	1.51256859907053	2.01832957052377	0.748384784456895	2.12951511508516	1.82622668633705	2.19437339431758	1.62581753323086	2.32356122989269	2.17601215039891	1.7587428051647	1.92012846071882	2.64875315173725	2.17306328427716	-0.251924452985405	0.914246256726642	0.63102455647279	0.788288758304023	-0.225641563925256	-0.400915796010184	1.78123291831911	1.51979859113557	1.66327972228763	1.94755523373396	1.88265452421686	1.25158339886234	1.34749480843444	1.89250273736099	1.2528398337191	1.68031910694246	2.04042138541916	1.73695246861342
MSTRG.26431	1.30706325346868	2.17989614015415	1.52248633874387	1.31739539528474	3.11277101310038	1.19005820842741	4.11014719769109	1.83649963236798	1.78926713854242	1.93264280033138	2.51979852056876	2.59569076708856	2.25585630977641	1.48744678002308	1.99178718641251	1.84822019916624	4.51979537105313	3.38917194041156	1.46338029440184	3.07733489288341	2.61069942134783	2.03273259755377	2.57285652642443	1.71132821867695	2.19828939102823	1.97331457130939	3.28763652536351	4.23129817349885	1.89807037169625	2.11628118768645	3.70951720576546	2.63475438065572	3.47744596578515	3.12737335256319	3.52914750172073	3.07075181259758
MSTRG.26432	1.61175537752271	1.45952788568214	1.16011841851278	1.74827195413103	2.0907793234837	1.72493735436761	2.89411625561279	1.87992148969988	2.09256132490075	2.68741950360095	2.05589560799513	2.17284667373905	1.2427988026867	2.39261511681347	1.02954720809165	2.69674739681893	2.86675849989145	2.1618563414468	-1.48189225596361	-1.04394737766941	-0.802941729303315	-1.60093769740958	-0.499108936482835	-1.3838591371388	-0.397398628324469	-0.534699857561142	0.029232781554838	-0.501524926596746	-0.742692770067203	-0.885534533845896	-0.389860790258402	-0.668976250323167	-0.234555004361098	-0.950874277840671	-0.762637297241059	0.111698457100602
MSTRG.26433	0.612445695482593	0.824254055921205	-0.0610616424240564	0.862864784302869	-0.0325860345167879	0.187143199058634	0.23888425775315	0.355899336001547	0.314100305301368	0.550832124152062	0.48363403333443	-0.53303029312616	-0.838129865226978	0.177153771455345	-1.05839684581373	0.711741944292065	0.763723438017304	0.972576300938557	0.546462600803856	1.02283579161947	1.22236797376701	-0.205713728956356	0.456346774857728	0.489231382685194	0.591264853762807	0.782461200832813	0.674879750192345	0.857518417695268	1.2866933986712	1.20437253384729	1.06339853011592	1.33657540719406	0.656430195794993	1.25270489368054	1.19108128973168	1.08268543797784
MSTRG.26434	1.44559036557787	1.54125503674443	1.42150774657669	1.42548481291247	1.29613712503906	1.39990504288474	1.55705003841281	1.00524785762146	1.54181994391539	1.6293143034618	1.36793780321175	1.40567777962939	1.36029257565401	1.16297938919694	1.41460681409701	1.38910905532928	2.12951494876723	1.44893726662401	1.33150964815684	0.491369416857234	1.14146980424235	1.46784751564908	1.22152101356812	1.12834855257723	0.934612153041617	1.71343819096963	1.29379899855313	1.46029395884114	1.76986905683378	1.8662538911577	1.45112902218931	1.52614501527235	1.43609237465886	1.87942462859613	1.19108128973168	0.978022837226711
MSTRG.26435	3.08935998901745	0.605281625714565	3.0158950184646	0.587172587397586	2.72405083047041	0.712480209981213	2.72454533713453	0.227318840973691	3.31733017351108	2.99869597938034	3.02239718437111	4.04180156773973	3.72666563056454	2.82612797795246	3.67610536323027	1.15087143732965	2.97008593139119	1.46726142796663	0.782331073252912	0.914246256726642	0.222746241921939	0.630289679866141	1.63561372208132	0.489231382685194	1.09041390038301	1.53452575797183	1.37371118958822	1.2075309295373	0.702738811178531	1.426344858882	1.32584371844183	1.67985377861819	1.0983007697958	0.883889612009221	1.15613685654233	1.43872817012696
MSTRG.26438	4.23964057988387	4.31221801148846	3.94866114034261	4.11518516953642	4.13796244807544	3.77242562946165	4.25893758543464	4.33331948481337	4.32221619475087	4.05663094201647	4.4817403160045	4.07955932769865	4.39316391976248	4.24420192894757	4.33057914841081	4.58097143691739	4.32996695395349	4.42422250658057	4.06662917772332	4.22623430768641	4.08993790740992	3.85265838294115	4.07703064512595	4.33249037432883	3.90890733964551	4.30847923155443	3.95814759560468	4.1256164982114	4.36892251521997	4.49451164333459	4.3899879278674	4.5759311332124	4.16320611479083	4.50552936642896	4.65090761442561	4.31278301235644
MSTRG.26439	1.04903724320961	0.638672767071917	0.77199704920945	0.910636260247273	1.06087411117544	-0.00633582166156776	0.806206384686024	1.37255794355835	0.55882001801721	0.600874948864953	0.974527000153791	0.746146109008964	1.01602748392957	0.79677397350434	0.961779162167755	1.20944397530095	1.34501726826777	1.16447427078596	1.11410442715793	-0.0531879603236876	0.816170753560204	0.452834482728271	1.3524369941433	1.12834855257723	0.886821926382324	1.11195852996409	0.766544241573426	0.879359103864751	1.23906443759491	1.50637893384215	0.56889039260446	1.31885060285449	0.797064684599805	1.43246457662584	1.70785453243492	1.0208032560191
MSTRG.26440	1.53106384489948	2.05561004135235	1.94256271865511	2.06209995934316	2.1695644900073	1.57155543363864	1.83507357205715	2.30850196321081	1.62380062602713	1.08690452580287	1.91217696339147	1.68390649413338	1.95862667976016	1.32831976446682	1.5743991427904	1.90838989993587	1.98348460518733	1.80644603041649	2.13359565064943	1.50700573061071	1.63073953227779	1.70827821062364	2.16129228322066	2.51698139646402	2.01036553096453	2.15584100365008	1.61477167930718	1.57180109281196	2.33748810114504	1.8662538911577	1.88042040835379	2.19902221269787	1.55971037691354	2.32403515876295	2.4250193287468	1.69794127379138
MSTRG.26441	0.951642713791335	0.703222312258051	-0.192104214648726	0.700223349944885	0.850902574480757	-0.00633582166156776	0.631916968204706	1.39268437081881	0.982057324569404	0.375052722911129	0.822013378859523	0.805498354537791	0.415633321343686	0.571649025769959	0.763764638388417	1.06888142830993	1.444063080128	1.55554565299761	0.297351700547616	-0.109400726764014	0.63102455647279	0.846942027472573	0.247896321385156	-0.056673875404754	0.561133337064731	0.900854363812048	0.00434307338898948	0.78993954214926	0.535383976951338	0.344279709965344	-0.709371260211172	0.944231309210124	-0.304717059361081	0.727376756355234	1.22519928971862	0.911375295698429
MSTRG.26442	2.55130379677115	2.61685934527807	2.11877857152819	2.37467912385728	2.62586355598292	2.36826980601043	2.76733782274523	2.96852026963532	2.76227220940673	2.64033846700136	2.525983822091	2.60240014880535	3.03886982856366	3.08628239855407	2.80860274652077	2.61965560978205	2.69640938814179	2.44678817229278	2.64605585583228	2.81577051819237	2.59559405021772	2.65838033516035	2.77312900795369	2.74638154324834	2.70486742018743	2.88722427347944	2.46563450883163	2.51324186489746	2.54757381824852	2.42508383551429	2.83412496914701	2.83819808251087	2.30009665406997	2.81372268668821	2.46125622471285	2.66830124273494
MSTRG.26443	0.612445695482593	-0.93263324626718	0.133926175958336	0.453794883132828	-0.315128539672345	0.712480209981213	-0.253320833614565	-0.856533685206032	-1.35099336923583	-0.05769188141731	0.508836319090785	0.173574388392599	-0.146247834150539	0.611694751519932	0.736986752091524	0.815947505694989	-0.702052182071546	0.124228463796149	-0.591290232132353	1.21819751980854	-0.651092649386353	-1.08014333094197	-0.425731054352235	-0.056673875404754	-1.15896416551761	-0.880461522399545	-1.88933665911054	-0.963287346725411	-0.441688266792469	-0.304750489751447	-0.54078888353078	-0.217188144724919	-0.378466486098751	-4.53870587283108	0.284242294445311	0.15074382317648
MSTRG.26445	2.80829846816969	2.65815095066328	2.50460689376775	2.62906920630762	2.28987020303157	1.98136259655434	2.45219051414553	2.36052180490234	2.72746504765756	2.12447648872562	2.59232740803067	2.42830802616709	2.82776309297107	2.69247309470048	2.18248015544721	2.75689543969935	2.81834745282214	2.75343062221008	2.82080234834783	2.97292023800049	2.54406906014576	1.72401100041122	2.47086691784466	2.92500381778205	2.12808685863738	2.65086347565539	1.83544235242976	1.76015313194868	2.2440666345669	3.04355351684513	2.22259791884675	2.72499770776297	3.09012755472542	2.38643721736257	2.14214321931744	2.76583909346315
MSTRG.26447	2.92736965385352	3.12671360107922	2.67723239462477	3.12214821908617	3.40689749316543	3.26909389523331	3.5481705262957	3.34932591540095	3.54901076252219	3.28742674263096	2.76960454616426	3.15229518285228	3.27094130927269	3.50038071788893	3.02880931875273	3.53667541600874	3.26016660057906	2.65295226181556	3.13717937348814	3.7807542060287	3.3018063140951	3.36823421533621	3.62055301744729	3.06058820354996	3.43109484471233	3.33282728324196	3.34328100482755	3.51478931869217	3.12408505609071	3.44490812457134	3.27926094384601	3.59519314277683	3.2081964905254	3.10103267615835	2.88062649195764	3.20201783091994
MSTRG.26448	0.67010706268963	-4.53870587283108	-0.103433604476656	0.365133100779755	-1.71854704120565	0.187143199058634	-0.0699536800972673	0.511249574879971	0.499250366082856	0.331255417273299	1.17675994619366	0.746146109008964	1.03634751224283	-0.151079792400145	1.15622161522005	-0.199138232374777	-1.20367169916434	0.489537623058868	0.172457411735595	-4.53870587283108	-4.53870587283107	0.293261683159646	-0.499108936482835	0.38033757694337	0.219135349697473	-0.663239445866413	-0.365670594650278	0.128696556997413	0.649082335628038	-1.36596313545937	0.371683132648714	0.105824032633391	0.692894787721437	-0.157214919394019	-1.0584755286198	-0.58746899300819
MSTRG.26449	1.61175537752271	1.64348631772096	1.02896051620077	1.34083377645639	-0.000862820530854472	0.889825754678307	1.42582346751081	0.547607185591613	0.418858805814521	0.763501619801318	1.79413633822534	1.45098899864518	1.65126430993556	0.743699772632263	1.67657653130781	1.97742995473167	1.41179748556183	1.37322055627369	0.0743137388776422	-2.13809065834921	-1.55677083330604	-1.45208653977415	-1.04086139377686	-0.162549789098157	-0.178236132427886	-2.63745788838488	-0.302196310191732	-0.963287346725411	-0.294241667225131	-3.06274536005216	-0.389860790258402	0.299010846485202	0.325856745283553	-1.60998822280209	0.378211469745666	-0.58746899300819
MSTRG.26450	2.06653229313925	1.93311898610725	1.71765305690477	2.34600868812537	2.04592030203258	2.04101947551882	1.31480868031071	1.37255794355835	1.19549212234486	1.5165112810991	2.3765474387835	2.2215979223127	1.58383628564724	2.27284896924783	2.04733448074399	2.6899068183436	1.444063080128	1.55554565299761	0.509383760342534	2.2833028853104	1.72629891955763	0.846942027472573	1.88669876964506	0.802288343172596	1.5855630135043	1.1507105215776	0.416459365207133	1.32359686427726	0.804412318406193	2.05106207220982	1.21242844833463	2.01863748163147	2.44609936492352	1.30902282689902	1.48661758510217	2.34545028653645
MSTRG.26451	0.959372527769737	1.31210147896567	1.2803398781985	1.12830400591999	0.704643655147768	1.34686203436473	0.806206384686024	1.17754480901357	1.23254681052134	1.1967463018227	1.04513507040259	0.7938216387706	1.01602748392957	0.814040175660887	1.17629340609759	1.11045880270111	1.20140048626813	0.92033017212563	1.20387406842389	1.64931422845381	1.26117717878852	1.08484836379093	1.19849833345676	1.35629513156589	0.957926428919493	0.900854363812048	1.20919949552886	0.234160890226649	0.988498810650167	0.998373931019758	1.18863483352645	1.23627844855908	0.656430195794993	1.11205966156718	1.13834202345569	0.551735020841915
MSTRG.26452	3.50301391736861	3.54731817995321	3.69727088147153	3.56306957573909	3.536861330157	3.73421012856981	3.64968830978385	3.32858099578824	3.64931183076069	3.61722995445908	3.84390909562986	3.40728510489584	3.71094983764706	3.35164978179164	3.83290107041794	3.77832688665274	3.7116312145537	3.93807597690772	3.70089778122036	4.18884687285576	3.46584934904724	3.67385063609613	3.52662507847821	3.67799635053753	3.72409459857879	3.42660468761192	3.67240382132188	3.49370495851179	3.60935065132216	3.38265129512317	3.66278754261674	3.70843288279807	3.73955127480488	3.80930181160109	3.38568262941659	3.92224744849542
MSTRG.26453	2.79107567292867	2.67836186645736	2.65198230691315	2.78672140097797	2.67579233860913	2.92906081033687	2.481859316443	2.254536031246	2.44578857076114	2.04083857692128	2.67257866532672	2.06039161727135	2.25585630977641	2.42668846335271	2.59409509534881	2.71707665028851	2.40008561774111	2.38065550975533	2.95440645839662	3.77300126680425	3.09536920770679	3.10540082659024	3.05529960712898	2.62434678909845	2.79177014659225	2.5089346568565	2.64542084470979	2.65293010358536	2.38749559972306	2.74675959340669	1.99460021680758	2.54612482891834	2.7785287232696	2.5196826951793	2.31050496035059	2.37047576920035
MSTRG.26454	1.57700680031598	1.51452378758454	1.36046498712042	1.78291047949765	1.41849404004861	1.67201047178406	0.94047926439096	1.68152659010051	1.33832135085574	1.25260106158782	1.81449272639413	1.20870136200696	0.974508122775748	1.14944010537009	1.66241539793561	1.33751909799486	1.65172604869729	1.16447427078596	1.84079834428318	1.19517584577784	1.55987040120428	1.10901435291487	1.56536615225443	2.14769526936785	1.74148004924173	1.53452575797183	0.736631892225026	1.06233501752636	1.55329158854241	0.508761867585661	1.62075381555126	1.49491499278013	1.30088096380894	1.02507248440447	0.841155007209759	0.933934976797343
MSTRG.26455	0.716457998393139	0.518257549335865	0.305670682359253	0.547430819168215	0.0903246142357268	0.603638939254918	1.0633124057878	0.716802810476562	0.222343167081601	0.124413154118446	1.02780437300191	0.0415638670679907	0.415633321343686	-0.367581439585958	0.334310142440723	0.738507420548975	0.838452540273125	0.99800655910619	0.635193207258843	0.373269591125054	0.570507442563066	0.6633041360932	-0.289303735604661	0.685085912261745	0.678058058730374	0.286755058184326	0.610365754255619	0.0917560152940902	0.179401950427144	-0.174233881556753	0.191871895461545	0.636082338149381	1.07085473690795	1.02507248440447	0.148598096328117	1.28926699992176
MSTRG.26456	2.64054953379522	2.53941888679033	2.73247935682051	2.70328204015763	2.76614497332416	3.05841860139762	2.47449911966713	2.4303354709966	2.31369680520067	2.52194906287293	2.66138390841836	2.36264131868351	2.1664967046486	2.2603068248936	2.90196212348892	2.8020028884629	2.48006483115877	2.29091474324701	2.91949988483944	3.24364032142064	2.76268806274196	2.53001876081631	2.81913589021965	2.52552997599311	2.25585836568424	2.57453548370263	2.5193282157184	2.35076808039149	2.26799523542888	2.43534322360248	2.81870606669536	2.41878899090837	2.53916445529439	2.46289572541614	2.45408129432536	2.73405358681052
MSTRG.26457	1.16052957237981	1.45015457219519	1.84566559419858	1.39781603463417	1.41849404004861	1.23454056952411	0.918950451344473	1.57986577503672	1.21148938034718	1.688369922933	1.82456421341156	1.13657585061155	1.05638530820108	1.25435524041952	1.39760931986786	1.70628960824596	1.5663597822353	1.2726196117393	2.03919499201284	0.79681319406062	1.6108439338951	1.66002347001569	1.6694951152749	1.43100017206213	1.28732054249316	1.09218507101712	1.33430832447306	1.38595519825027	1.2269073863831	1.46691681543459	1.28154168018329	1.33657540719406	1.37007011531834	1.53046629479226	1.39965997286818	1.25384056026664
MSTRG.26459	0.582727108169889	0.824254055921205	0.77199704920945	0.596939298204645	0.797777816013795	1.29179412874285	0.734072874836925	0.716802810476562	0.84520921414686	0.848812045855384	1.06226004773191	0.696841084206023	0.771293314101914	0.650658860261414	0.653535199620371	1.02607017830724	1.31043102624901	0.83823241738386	0.774538766688723	1.50700573061071	0.995661504993441	0.695579964708778	0.737604565856351	0.622709333572341	0.400244742526134	0.706462097528681	0.525441823241805	0.900874072877424	0.535383976951338	0.469365773271667	0.709289629553943	1.0338752708897	-0.167647451295441	0.908400536930795	0.0756728723311576	1.04172696708701
MSTRG.26460	0.770182267703936	1.36293603406913	0.77199704920945	1.07339406853363	1.20386125717516	1.5482493055622	2.08750672129059	1.64842927051593	2.10688655697235	2.16662308411407	1.76305285663052	1.92777910719167	1.88210209856782	2.30373543529122	1.23488575399302	1.47119306142962	2.39183832212132	1.63873753972042	0.172457411735595	0.103394007519271	0.670003488219694	0.160814613541994	0.29206560592343	-0.162549789098157	1.47678322050512	2.31784658721047	1.33430832447306	1.30757683864451	2.14417423584354	2.50518598936262	2.40917423892592	1.43035060666003	1.65520401892486	1.86697256997466	2.15989151533964	1.27166251765311
MSTRG.26462	0.013397515208721	0.765007023730447	0.239405583672309	-0.420529915129143	-0.315128539672345	1.27769233753366	1.57092040814994	1.03115772750195	1.22205651410703	1.44296636201847	0.781225496073621	0.949274726079962	0.590720572193912	1.24165057041618	0.22292979816064	1.22845136726316	1.49114751251383	0.169695920856883	0.2531764418112	-0.167892864559501	-0.651092649386353	-0.466356093457029	-0.93524147478084	-0.162549789098157	0.957926428919493	1.94051527501573	0.852730956696473	0.363763549912806	1.50376817026237	1.38459882671824	1.89519693795894	1.10798975679957	0.763170295379608	1.56170797461714	1.59496383098602	1.19901438922385
MSTRG.26464	-1.67496288002619	-0.547523583425509	0.906192319137697	-0.609755759403711	-1.35550491831499	0.061081681894235	-2.67364859027493	-0.954829254068325	0.59178708059136	-2.77166162634217	0.45798365220912	1.29406564872764	1.2773560882579	-2.56901118614849	-0.0762335178906133	0.936436985490103	1.52170453494679	-1.63398186015466	-1.86439693524752	-1.92132758609729	-1.16507186061108	-1.08014333094197	-3.09715003146899	-1.3838591371388	0.330504889188427	0.6802125761472	-0.099745773357119	-0.501524926596746	-0.160476917670674	1.10504686258343	0.413340182863725	0.74627545548979	0.229854004490078	0.351843415929819	0.437620775510281	-1.32651568961012
MSTRG.26466	-0.752158849737305	0.0571365265271981	-0.192104214648726	0.143152327519967	-0.824482019740685	0.461167534572123	1.51462040211501	-0.0703517343116035	0.55882001801721	1.08690452580287	0.264399449154164	0.39066950103699	0.721965472277619	1.02150444807748	-0.226243833914829	0.656673595717415	1.2201541114579	-0.0734874185241349	-0.855759239387313	0.199072656692845	-1.55677083330604	-0.876621375567522	-0.744703718319403	-0.76784694185759	0.678058058730374	0.782461200832813	0.277945998003346	0.78993954214926	0.454280642097466	0.428863603740582	1.25886983429488	0.485335624886568	-0.167647451295441	0.582582722253968	0.967465156085937	0.63670484417385
MSTRG.26467	-0.498161108258206	0.175620416413962	-0.103433604476656	-0.325225255951912	-0.0982050880610364	0.15664537631882	1.34740836051014	0.473951969644704	0.607992349763574	1.00564432318278	0.508836319090785	0.537930193209294	0.180254414415052	0.779298623494197	-0.652250117423077	0.628330577275591	1.08345145031182	0.377739892356315	-0.420568845881358	0.103394007519271	-1.38713440891103	0.0652394728032633	-2.13534527090983	-1.83062930875528	0.0984439655673439	0.215430005880511	0.318896620779883	0.0538446908900865	0.630744026515869	1.25158339886234	1.65588536539379	0.403612001086068	0.127004539885507	1.06922158427316	0.987482100803722	0.461445838637126
MSTRG.26468	-0.9994200734021	-1.08782396809433	-1.6417888868627	-0.827601771862827	-0.717485160430492	0.357716489551836	0.463689790482119	-0.0162770295368655	0.27403801866071	0.684478567679821	-0.40048450543085	-2.68285007774994	-0.765979525475211	0.422028506057623	-1.77191814659314	-0.541491161970118	-0.504383935283092	-0.127460728158369	-1.48189225596361	-1.92132758609729	-2.23328541903295	-0.974796452911304	-1.91849280686407	-0.467213180952387	-1.93788540668627	-0.597538565862292	-0.733209184646148	-0.446150499230264	0.535383976951338	-0.525748747112907	0.742353810526689	-0.634034260335179	-1.61950432352607	-0.784487513051431	0.437620775510281	-0.653202430454053
MSTRG.26469	-1.58227468428019	-0.982531357224101	-1.30868290761655	-1.47645543344686	-1.43806425130953	-0.190101981171364	-0.0699536800972673	-1.93635447435618	-1.51679529371104	-0.976033988682506	-1.36589487599404	-2.33643296404391	-1.26555500514587	-0.532371671110982	-1.25940358854786	-1.51577673729678	-1.30728410314549	-0.81991713654341	-1.63953131919962	-1.15789023590524	-2.09615927291746	-1.19379298702918	-3.09715003146899	-0.76784694185759	-0.457817585786093	-0.416681703505583	-0.775688241419702	-0.243737292631066	-0.0677112122866517	-0.885534533845896	-1.00614699981807	-0.470992930316428	-1.16331415613622	-0.209002954781244	-0.213211836862093	-1.8356695604937
MSTRG.26471	0.928201627833815	1.50550216098172	0.884675468970443	1.21963766021606	1.33394595631987	2.62929919428587	2.64809784628051	1.71388161116999	2.46593344164538	2.58235782262741	1.82456421341156	2.26875548569915	2.24716534147563	2.65942097480473	1.71824454446659	1.96615028440684	2.8121802336685	1.67071598760996	1.10170175069256	1.21819751980854	0.763078217310745	0.788288758304023	-0.0499529053223651	0.34213322838186	2.32024154679786	2.6097313803682	1.95716684930158	2.10414443137541	2.4358276246243	2.47566640535448	3.06074515418498	2.16965737665547	1.89317707259263	2.40378160913733	2.35740697796467	1.40682699576122
MSTRG.26472	-0.563118577665811	-0.155346559738066	0.0590629221571014	-0.726701308267843	-1.35550491831499	0.061081681894235	1.043552814052	0.396333100142769	0.760757093418758	0.672827743519242	0.322409640311786	0.75821350569516	0.670891148892108	0.611694751519932	-0.882001668090967	-1.39449989005429	1.08345145031182	-0.432536551357288	-1.06353563168764	-0.579588442676183	-1.38713440891103	-1.31716700442338	-0.93524147478084	-1.2611570643374	0.0984439655673439	0.806929868172266	0.25702638295402	-0.0251042824666412	0.7713109644728	1.05269609741931	1.0100926454877	0.105824032633391	0.229854004490078	-0.107221664452109	0.0756728723311576	-0.297395323045042
MSTRG.26474	3.00784451867044	3.02936489049206	2.89196057492177	3.07400899905931	3.2040714232751	3.30777373968957	2.98497807966251	2.65525313981653	2.8534510016376	3.06482050924889	3.00035378560479	2.95672536303291	2.98238697751489	2.82612797795246	3.10408493620487	3.04115250867023	3.08708364833141	2.84035189257097	3.16873485344251	2.9247498142842	2.84163247736283	3.10540082659024	3.31280741501031	3.00053348911381	2.76558403741837	2.46348269667107	3.08592463901662	3.12002421578918	2.72228501352136	2.97488085113749	2.77143525079645	2.44353633888628	2.94650470264412	3.07420211441907	2.72837056294651	3.08089555387422
MSTRG.26475	3.32897447869327	3.23438176695261	3.2442479162579	3.3369804333074	3.44194590097485	3.48699562050598	3.29179130541832	3.13905392031757	3.24663617736851	2.88211558306511	3.07396646700313	2.94093082555866	3.10769971653024	3.4977118126296	3.26268559074506	3.00302739370471	3.04562850081709	2.85434293201979	3.40913824142421	3.05193111447322	3.231886741961	2.88520979603234	3.33408920326449	3.13509903568649	3.14656074037264	2.96538913082914	2.82671973240091	3.44693680775822	3.22533013513225	3.2895851977861	3.0802734310362	3.24247127521025	3.04146927654074	3.16854297551124	3.02319318805343	3.01893487642155
MSTRG.26476	-0.319185830722987	-0.837733891165409	-0.441025563407636	-0.440370329200875	-0.276633256590183	-0.702326133793603	-1.38029259036888	-1.06031489127496	-0.608455756791328	-1.92810891103198	-1.19338707336754	-1.10257867393092	-0.342169066737424	-0.117956344573443	-0.652250117423077	-0.100967483334886	-0.702052182071546	-0.0734874185241349	-0.300480668590079	-0.109400726764014	-0.38828929467702	-0.205713728956356	0.0563107073242706	0.34213322838186	-0.283659702922953	-0.804361719161259	-0.183057454776973	-1.21769219038328	-0.947877725222513	0.00176147896787586	-0.900291940278862	-0.324520520442283	-0.718164650098126	-0.262719451565983	-0.762637297241059	-0.950930605868796
MSTRG.26478	-0.9994200734021	0.285107790235715	-1.30868290761655	0.342089329711134	0.563247029606285	0.871163507551458	-0.0699536800972673	0.271464633088402	0.362662673553492	0.869374091621671	-2.05799437542732	-1.82351841813794	-1.16933870452308	-0.184981642182565	-0.393681728197445	-2.34838149558586	-0.850685736107807	-0.733672414203979	-1.14987456872441	-0.839954874201244	-0.750529312353234	0.695579964708778	0.638446240230678	0.0888589544453855	-0.586820995878216	-0.206174612961887	0.525441823241805	-2.08010551427623	-1.64239819492118	0.158602536269257	-0.801675689094413	-0.534016067356319	-0.538340378455868	-0.318513605843512	-0.0822647043980655	-0.147766779578621
MSTRG.26480	-0.143331532486541	-2.73806431294137	-0.0198987200752313	-0.0114956438777797	0.203580988074937	-0.190101981171364	0.521972493148934	-0.519158025939286	-0.500276575552258	0.255169062248694	-0.773197802134534	-0.53303029312616	-0.697266272929951	0.280142325477799	-0.335682903869147	-0.607370412358229	0.0509263720124583	-0.652293890486015	0.184268908746623	0.635153895179138	0.196288038587895	0.596501995893951	1.17510228873642	0.417556272319129	0.530359057963721	1.07213682814972	0.947177513759351	0.128696556997413	-0.160476917670674	0.387191452654676	0.954741354143858	0.042436101996427	0.728460400405723	0.455280312898422	1.13834202345569	0.0715668948405886
MSTRG.26481	-1.49518359986986	0.00687707060792531	-0.614004902316868	-1.90223732587347	-0.524707402329644	-1.60470738637985	-0.643905000433637	-2.71643338604235	-1.20229724243741	-0.708899314747757	-1.67083425738868	-0.688128635743168	-2.66412937426216	-0.932113610913059	-2.57413934662586	-0.360183350017309	-2.3698591890155	-1.63398186015466	-0.456799358216987	0.152026355449173	-1.38713440891103	0.250449610302847	0.0563107073242706	0.685085912261745	-1.06198326169389	-1.04587762238781	-1.1142561100656	-0.446150499230264	-0.791318532739724	-0.694454959277729	-1.12038836593828	-0.0238654197819689	-0.81724638570233	-2.31385387866712	-1.14299211597349	-0.58746899300819
MSTRG.26483	2.17673079428311	1.45952788568214	1.90029864309489	2.24713807306111	2.19717944143824	2.07403328324168	1.67732918356164	1.54432208327619	1.90199380622515	1.85228496427939	2.07289407824068	1.41332916728686	1.29432919751438	1.06542237194558	1.83648052531245	1.89655504371424	1.75821692793239	2.06892161354944	1.78759054515966	1.44979999273816	1.55987040120428	1.46784751564908	1.43354803200893	1.89407667018139	1.28732054249316	1.75175485419864	1.64729091377966	1.32359686427726	1.17722809851213	1.27462184322958	1.18863483352645	0.955746187822258	0.925199523687049	1.27172286063257	1.20824114357557	0.911375295698429
MSTRG.26484	3.96611626900865	3.84064967363464	3.89586253170598	4.23729856512082	4.20410644798205	3.99560565353625	4.04952221798274	3.5553079482803	3.96377165326322	4.08657660181386	3.93038918292232	3.83801644366875	3.26234101136887	3.64488311808135	3.92771297193001	3.97403092532127	3.92955330111452	3.90485051673218	4.30436387339754	4.27919156171197	4.26085490087571	3.98912036861181	3.96894137037721	4.31287040330809	3.94727273919391	3.82729828312869	4.13910768279369	4.24398023581208	3.86409928468128	3.9316074025675	3.82205408735357	3.62434720783054	3.9537864444198	3.73244871096706	4.1736626448725	3.68684511855874
MSTRG.26485	1.26402037539747	0.949282138275057	1.36046498712042	0.926214916350519	1.44176768341072	0.648165552909952	1.59826738828096	0.511249574879971	0.872295949315762	1.22094931823076	0.974527000153791	0.782049643687118	1.2252047097352	0.551201459324092	1.17629340609759	1.26573099304854	0.629871105597921	1.3925255275844	1.34735524299762	0.491369416857234	1.18248585364421	1.22412136851392	1.41369377346815	1.71132821867695	0.591264853762807	1.05180605648154	1.06017623226829	0.857518417695268	0.868420172625225	0.821938474365591	1.23583600592851	0.316979561617879	0.619019997141594	0.642255194698767	1.15613685654233	1.25384056026664
MSTRG.26486	2.16674994698305	2.68237029388931	2.43969114876924	2.37751507788048	2.5205026327401	2.25046537787153	2.18992558486641	2.29786906288518	2.2912924976632	2.12447648872562	2.27002505177849	2.5019207769313	2.09079690228404	2.11462815742046	2.23126474203648	1.87259003323504	1.99441996900821	2.33149016839242	2.49064270456877	2.22766571181991	2.41233927741237	2.45658368596506	2.4515230677165	2.73167989964625	2.48978501868983	2.5163726900093	2.42401074370157	2.03771754856844	2.35435060124831	2.16641351869203	2.2912370555026	2.24667321576947	2.08373184658665	2.49561859492803	2.60423116320909	1.82407456712002
MSTRG.26487	-2.87262886395979	-3.37399967325142	-1.21279251199133	0.221003193368498	-0.524707402329644	0.889825754678307	1.71529252675493	1.08162193753674	2.22454316118296	1.91296905020085	2.19437339431758	2.98267130309203	2.99282243597465	1.83061859118943	2.14222880410029	2.44378180473001	1.71919816758298	0.92033017212563	1.97604639566421	1.99420408313641	2.79830880005188	2.81349078854449	2.39188487323035	2.31483059669541	3.02489023669621	3.49219963846892	2.96213569862644	3.27635195557447	2.99023864810162	3.49970894923968	1.3038627450801	3.57853131657539	2.82033281038709	3.55752172117067	4.25641902713332	3.40135574740239
MSTRG.26488	-4.53870587283108	-4.53870587283108	0.459127729368032	-0.48088896533657	0.406471389549075	1.03102181029034	1.24731254779998	2.12818788548157	2.63164027815096	1.78352897909048	2.30641345405051	3.7102943001273	3.02368341656932	1.43260862587852	1.55919319604301	2.56836164810167	1.53674371905449	2.17306328427716	1.78759054515966	1.64931422845381	3.25450358306171	2.94012373555528	2.2423213353635	2.8246670236155	3.03039920098352	3.15839941902473	3.3531715778807	3.02524947803572	3.40332194060202	3.36665806119453	1.70702891441559	3.24950550544834	2.20230438386487	3.2760521308313	4.42368934641565	2.92069929109535
MSTRG.26489	0.0427990546583973	1.39259862392293	0.57112753071464	0.282816241556631	0.704643655147768	0.962150444563668	1.0633124057878	1.74552690082817	0.686395780419593	1.07809836310398	-0.44818745140541	-0.148111216491618	0.931758378084127	0.92944212082127	0.183806551162944	1.17066101956896	-1.01640985020167	1.2726196117393	0.894430419188502	0.668967434814422	-1.55677083330604	1.13278220736404	-1.15482891381433	-0.94547194335175	0.0119817470875585	0.387537420956982	-0.775688241419702	-0.619089270245459	-1.55583907884714	0.0559586061085035	1.88042040835379	-0.324520520442283	0.925199523687049	0.883889612009221	-1.43105177270994	0.580617927603221
MSTRG.26490	2.52289527583174	3.38709026032612	2.929220848774	2.25332703657048	2.98393406211754	3.31469636402539	3.27069973155561	3.91670421783083	3.20462779207749	3.28551545357866	1.78384941048195	2.92228262218971	3.5329035872195	3.42371924697908	2.9079764211378	3.54048297707731	2.00527306793874	3.5352848061308	2.99353191460591	2.63938630721407	1.91659715808735	2.98651647149632	1.43354803200893	2.07966566058721	2.79177014659225	2.26584018058606	2.29654406768108	2.04739642192167	1.85921742243886	2.28461463712405	4.03049604138279	1.98531616538027	3.18278132583421	3.11689472231164	2.77518220314331	3.32233011182744
MSTRG.26491	0.521387824550428	1.6017666945718	1.43637323935938	0.496162814511975	1.64593975487682	2.09026114124548	1.8001717664246	2.68819605011459	2.91498928235139	1.34359157651964	1.2828369208762	3.43009337022134	2.49486364802944	1.65011083302818	1.29119106541336	2.49961355985589	2.15897276617402	2.69243023844842	0.915841716453644	1.2631672412503	2.32344931225846	2.44713579676045	1.98415369980174	1.50202657140056	2.84900684681898	1.61986476167657	2.80886281882344	1.53098919004998	2.92400990109252	1.2281710742422	2.56515080252559	2.17951221546778	1.96947434116802	2.2683116237692	3.69961301993845	2.09823487515225
MSTRG.26492	0.880144931646271	1.61859959143433	-0.676602384946133	1.50024812109616	1.13413841193673	1.34686203436473	1.42582346751081	1.22321596551877	1.15194470679863	1.25260106158782	1.51200490122388	1.48042469216672	1.34408232051346	1.30408383002246	1.38040917520072	1.13080661974316	1.50650692389809	0.720953986783131	1.07657186745644	0.914246256726642	1.41824014259327	1.39109112896431	1.17510228873642	1.29761291189952	1.41073060481062	1.48988542741948	1.39301627102287	1.46029395884114	1.15173185392692	0.724908647733234	1.50991464353034	1.63758229828128	1.1516744052471	1.4154636321174	1.13834202345569	1.23579568737308
MSTRG.26493	0.572683296856538	0.536087381942083	-0.238570658675143	-0.21859480791392	0.308589886975298	-0.0770588616867471	-0.709453008669243	0.435664471464666	0.542049615171549	-0.708899314747757	0.108266942760422	0.0805296519872886	-1.16933870452308	-0.329165702916469	0.0596375017292741	-0.250847918491812	-0.27698577407979	0.99800655910619	0.685924928782714	-0.228857067193616	0.248727942585605	0.75804297585645	0.376543286344355	1.05937820894637	-1.49648299456259	-0.111420624047753	-0.126985254408877	-0.619089270245459	-0.841640555827565	-0.607637231148611	-0.319932422049616	-0.534016067356319	0.0162562486919147	-0.107221664452109	0.378211469745666	0.0715668948405886
MSTRG.26494	2.83585427488272	2.93171978677946	2.79148125674579	2.98569538918682	3.06485850827592	2.86448064444597	2.80303319916969	2.91386173949686	2.9818033758425	2.70182271068657	2.93677786395238	2.96715980004574	3.02368341656932	2.95234765030116	2.56394015030111	2.99749776224666	2.97008593139119	2.87507832900411	3.1642689652703	2.82329758168907	3.14116966973504	3.10540082659024	2.8926966469101	3.24788175263611	3.00823599129925	3.01349013135877	3.3081200604979	3.19160189167285	3.02926421838305	3.07013271780833	3.05417654259593	3.24011888949781	3.26379465659421	3.43633800257523	3.40813312130391	3.00834435476215
MSTRG.26495	2.85669859130233	2.92158171286168	2.51164270136646	3.03322795161365	2.98393406211754	2.67842967167738	2.53942696063468	2.56057830588659	3.04714611715693	2.56984869387454	2.48846787154218	2.70882427219835	2.45767869826982	2.5656927600047	2.65972391981193	2.87015402515699	3.13728163967728	2.83330516055606	2.94054501272014	2.99974087313975	3.31416275718255	2.96018928460978	2.91405285261512	3.21654764597469	3.0790555431365	3.03953580746849	3.09479433079938	3.22183399390401	3.10428437609894	2.65316819069409	3.02759887783502	3.05979470628489	3.16342175084376	2.97325777345747	3.20514801541238	3.02420112565921
MSTRG.26497	1.23883530457307	0.962528209895661	0.884675468970443	0.788103953788248	1.03049387828707	0.85225668427859	1.043552814052	1.13038044946523	1.0188855573841	1.17213031149242	1.54892145976356	1.32684555778418	0.644659534103361	1.37560337910512	1.41460681409701	0.599419557681522	1.6654752788084	1.25162936680218	0.985001219655632	0.79681319406062	0.507340231214729	0.334839833653349	0.638446240230678	0.34213322838186	1.34150811358599	1.31326192306364	1.34426039018212	0.669758913401518	1.07242271753204	1.426344858882	1.21242844833463	0.978503841266591	1.37007011531834	1.59228742852175	1.42923205276898	1.68469954916627
MSTRG.26499	0.847194118585904	0.571099299090347	0.624027101929233	0.318671504073136	0.723757690020152	0.691358964201826	0.273224696918463	0.61768396868152	0.243243908633994	0.512126886226218	0.431868952607646	0.579328793730039	0.953291588970151	0.203598317836458	0.369604684445381	0.412615210789876	0.629871105597921	0.626281709846852	0.82822122404282	1.68280130836897	0.867378588127886	0.957545827781177	0.945479763569819	0.744876969795939	0.678058058730374	0.806929868172266	0.416459365207133	0.963558345973373	0.474987904817995	0.941926057401928	-0.128440388087042	0.420331273547209	0.763170295379608	0.551794655382532	0.750353605702187	0.111698457100602
MSTRG.26500	2.56149702855658	2.72185368455109	2.84259549892382	2.7301563153668	2.83807451502541	2.906326886353	2.31881292227126	2.51540083432075	2.79271922107619	2.58857194728642	2.56254887989759	2.59569076708856	2.5021869945417	2.30983416462942	2.82776419887356	2.45995542368106	2.613722648479	2.88873818778069	2.69847416577455	2.40868080703601	2.42378798731697	2.74574646311487	2.35071086381343	2.55087592902371	2.16861988203199	2.40857969509047	2.61696960627402	2.44164953209791	2.59564051678999	2.07750455688432	2.50861719917457	2.67710759562759	2.53916445529439	2.22992977767644	2.69223729220547	2.43516279486239
MSTRG.26502	3.34676487476666	3.98718746488741	4.35293280107059	3.87644834691592	3.21761860978827	3.51130411371211	3.02078977899035	3.55976507803015	4.52517964448078	3.4047645336388	3.69540788548591	4.02816252218654	3.56822225638611	2.30983416462942	3.47202611212097	4.459535872823	3.18101333390713	4.14289112516528	4.35683989505105	4.95160645084349	3.85008204223198	3.49743107352588	5.04162561126636	4.71160253033789	4.04304049294813	3.90585745656031	3.67634849680907	4.51207156609765	4.25081200997172	3.75856375751402	3.19816819637357	4.28326859664299	3.31732946765723	3.8157951740278	3.78786529626231	4.13920913616538
MSTRG.26503	5.52518037522083	6.76094033092324	6.84215537176993	6.31060442344784	5.7465043194586	6.12459456503745	5.44317454807892	5.53332523302988	6.9204926638843	6.17544189203172	5.89663255675527	6.02561840212717	4.84298450334311	5.01325421466977	5.0437262471277	6.5524020070054	5.7392871181402	5.88309328826056	6.59751674659962	7.4139210417902	6.16983801289433	5.83138941343344	7.14703521300803	6.34172060784357	6.49042215878611	5.89135181203221	5.73785281856278	6.38678639741187	6.02171677519841	5.86830186895465	5.78939762880608	6.42970573798603	5.9815042280489	5.75113302681342	5.54212677329647	6.13838716247999
MSTRG.26504	4.00023889644022	4.8393796064753	5.27594392755779	4.79329441794389	4.98002630067037	5.009744743425	4.19095749265816	3.64193478030867	5.88592341254329	5.16490930213797	4.66805776725763	5.30757128941379	4.32872019707266	4.49897080060819	4.37467621666676	5.44701057491305	4.85437232655983	4.83383713476408	6.29521393036817	6.58699920333096	5.27275157245768	4.9920457612371	5.93234599798369	5.81349395025843	5.64357666748827	5.48616390366577	4.91917552645038	5.90869014004836	6.14515066478257	5.7177833473447	5.37407504310365	5.39597203963775	4.68160809971454	5.51218093314879	4.57190894727247	5.93533672558733
MSTRG.26505	1.68817179968082	1.88523354006897	2.52561220803454	2.30488809490345	2.48733315233089	2.34816752005402	2.33515966300362	1.86559225910089	2.10403286734829	2.07221947290689	1.31176524713673	2.09410617531842	1.77734422755797	2.48713997139306	1.49671416537696	1.99972812446998	2.04788697970637	1.33381792055385	1.38366521037484	1.88335217284284	1.50702969070601	1.13278220736404	0.945479763569819	2.06800884894751	1.84514634760291	1.96246411578736	1.53011445537538	1.67530465087604	1.67461974155548	2.16641351869203	1.80417855470196	1.3277402254957	1.22820573253338	1.32731729693056	1.35413326922983	0.978022837226711
MSTRG.26507	-1.77401732280257	-0.664830564802636	-1.12288029887832	-0.587462644203859	-0.824482019740685	-0.818704549001734	-0.850222471754029	-0.856533685206032	-0.627301368041443	-0.904471966021689	-2.58876789582436	-0.755158893941613	-1.73122439584514	-0.821325471032724	-1.05839684581373	-0.905849179598039	-0.931169484304701	-1.63398186015466	-0.904965832146021	-0.228857067193616	-0.802941729303315	-0.78470354636795	-1.41394548402034	-1.51797539513128	-0.586820995878216	-0.534699857561142	-2.20046161057863	-0.747090655179988	-0.60593781377965	-0.786833584020866	-4.53870587283108	-1.78721389371309	-1.03850458665886	-0.707977384885803	-1.32850695599466	-2.38658140893519
MSTRG.26508	0.0716133505332202	0.671308521730312	0.305670682359253	0.246047108490948	0.429938217956246	0.384282973238717	-0.0699536800972673	0.227318840973691	0.437114719753674	-0.0772333743062939	0.651449963446265	0.1370733850129	-0.192790650594226	0.150215432235769	-0.279925897427201	-0.250847918491812	0.209493407073706	0.298085138947159	0.546462600803856	-0.661265392244424	0.726565678038274	0.014967659944212	0.15528143029512	-0.337531646568441	0.433889893611276	-0.066279585564884	-0.333584395642328	-0.291740914856027	0.229007709296495	-0.174233881556753	-0.25323740829356	-0.50216038591664	1.32431464297296	0.612727456640384	0.148598096328117	0.397952694832491
MSTRG.26509	1.54654129661358	1.93983183973886	1.75370705043208	1.87006723925999	1.82476695220844	1.93718778602848	1.92421662857963	2.0158910558697	2.22716837041908	1.82622668633705	1.47411883672505	2.12705081096727	1.55595721172116	1.62097567367905	1.70448849215171	1.51829135929348	2.16865987416706	1.90383750188258	1.99963446658995	2.10950877750075	2.18901633816901	1.48641508559779	1.82790434391095	1.27750948363555	1.79424412889404	2.08757532046204	1.75566101870748	2.05701079333419	1.98003317588948	2.02412587241039	2.32436962098969	1.92801115134149	2.0419384783114	2.34214143145801	2.5311087217326	2.09823487515225
MSTRG.26510	-0.376412273020726	0.285107790235715	0.429714440841517	0.56743854424392	0.902140383312104	0.580849456123963	0.683898928388715	0.086147252050112	0.372182025830803	0.859129701059947	-0.548603097738001	0.173574388392599	-0.631677473504506	-0.184981642182565	-0.0295068673465904	0.273125537510924	-0.38620916145189	-0.81991713654341	0.432238583295169	0.199072656692845	0.707956928005461	0.6633041360932	-0.425731054352235	0.622709333572341	0.433889893611276	0.782461200832813	0.435204459378201	0.45385496023911	0.0747602350755002	0.941926057401928	-0.0135844224193275	0.299010846485202	0.862554194649698	0.278521231803682	0.576248641932273	0.365126539900022
MSTRG.26512	0.378800548653249	0.425645250537019	1.68067490321713	-0.362595065476335	-0.132168873065819	-0.702326133793603	-4.53870587283108	1.50788053415429	0.418858805814521	-3.85983184912719	-0.354308510878444	1.33492546757062	0.216323807556094	-0.407048150129373	0.0157537383784029	1.56390056846254	-0.080597756451999	-1.00960820058016	-4.25735403250683	1.14800019441728	0.590963173123131	0.113818351917794	-1.41394548402034	-1.2611570643374	-0.397398628324469	-0.804361719161259	0.471979428531756	0.199855662228819	-0.0677112122866517	-0.607637231148611	-0.189489908757371	-0.0933613346054023	-4.53870587283108	-4.53870587283108	-4.53870587283108	-0.350930858277009
MSTRG.26513	1.27644993628093	1.56749998768523	1.40648748400928	1.441834899835	1.29613712503906	1.21986498052434	1.59826738828096	0.896688247051775	1.51198951384954	1.46339873805569	1.4086769369769	0.906542119305508	1.18935944242914	0.831102177046286	1.25389940349687	1.26573099304854	1.020651915191	0.972576300938557	0.915841716453644	2.02063551818269	1.75377462232672	0.957545827781177	1.28846347530182	1.51924994304837	1.23101799138498	1.61986476167657	1.23081898409712	1.86238853941466	1.23906443759491	1.46691681543459	0.837229174042778	1.39695152352453	1.53982902272464	1.43246457662584	1.22519928971862	0.663951270400481
MSTRG.26514	0.0858075225136755	-1.03421730080879	-0.0198987200752313	0.654190513346271	0.584314976932672	0.712480209981213	1.39496697009192	-0.184989876004368	0.918507446544826	0.899677899126467	0.405272814128464	-1.05957905269399	0.865160472022539	0.177153771455345	-0.454110222957644	0.0773538324841265	0.684911026745547	1.31370555474227	1.14465250684452	0.56505217869872	0.833442776620138	0.695579964708778	1.05206817558849	0.178316042812186	0.786212825684377	0.481736795383662	0.147620839127687	0.743061684482039	0.868420172625225	1.29729816115856	0.531546725009849	0.436859005383909	1.57932147217292	1.94012206965709	1.41452178182863	1.40682699576122
MSTRG.26515	2.02293652349423	1.85713947278699	2.09086371744711	1.7956884763474	2.17651794051381	2.04101947551882	1.65145369235614	1.39268437081881	1.95995998359288	1.63532984268934	1.62003606032973	1.73974679789488	1.72822639681288	1.67866923751169	1.44801256691029	2.04331644268434	1.96136202728801	2.27019090847964	1.6790793866114	1.48818806578763	1.97223634054508	1.7549710453334	1.51034057157339	1.92024521492363	1.98788998339441	1.86095289837347	2.00813615159996	2.02797330195031	1.54352197108141	1.77225699326507	1.23583600592851	1.83754565720065	2.33512477249503	2.37768619527654	1.85674767314621	1.91759798337613
MSTRG.26516	-0.969758831780957	-0.706152767411931	-0.676602384946133	-0.522578548377436	0.0903246142357268	-0.543666911119974	-0.205248234194984	-0.0703517343116035	-0.246112277608542	-0.803374180767846	-1.11429844793602	-0.475376877698435	-0.914079332347909	-0.0539071799049396	-0.967505002824166	-0.250847918491812	0.00840347721001057	-1.11470855159019	-0.493963219802643	-1.56629763791479	-1.30925342030599	-0.266593927149393	-1.41394548402034	-1.2611570643374	-0.397398628324469	-0.158019846271339	-0.612797599068013	-0.446150499230264	-1.12351815896602	0.254426182654586	-0.189489908757371	-0.898517193501068	0.371564101778985	0.421618680773617	-0.574805173569501	-0.350930858277009
MSTRG.26517	-0.15998317269319	-0.0719557932855205	-1.30868290761655	-0.18473357604287	-0.66682248471872	-0.945301209305682	-0.581206146836304	-0.678006291522378	-0.188999173280174	-0.536701411921526	-0.548603097738001	-0.315072325151118	0.251513367780406	-1.116090630721	-0.279925897427201	-0.478489307427811	-0.175452657655718	-0.575261638376701	-1.03586724842047	-0.292511545590503	-0.603831651292685	-0.0911575845275117	-1.04086139377686	-0.467213180952387	-1.06198326169389	-1.3361180495431	-0.53776721432083	-1.04320603770759	-0.481031034751357	-0.607637231148611	-1.00614699981807	-0.324520520442283	-0.81724638570233	0.278521231803682	-0.213211836862093	-0.297395323045042
MSTRG.26518	-0.0944996241884804	0.0322256498418058	-0.387686662047859	-0.362595065476335	0.308589886975298	0.246270305731417	0.829471085888386	0.511249574879971	0.113040907903443	-0.0970431980052839	-0.104560047522277	-0.475376877698435	0.105292057717383	0.0662441786769854	-0.0762335178906133	-0.00905344811761683	-0.0354109270475867	-0.241870948402259	-0.0585712181426574	-0.747845382075427	-0.558069884830268	-0.147298924469009	-0.0499529053223651	-0.536704550647815	-0.283659702922953	-0.597538565862292	-0.183057454776973	-0.559109898737163	0.204418025481349	-0.304750489751447	-0.801675689094413	-0.217188144724919	0.229854004490078	-1.47705774379482	-0.168229174459377	0.15074382317648
MSTRG.26519	3.5369876689307	3.30887156301659	3.60817766606015	3.49157222577843	3.4705162179199	3.293828034411	3.24064370830325	3.49141759071835	3.2362481985357	3.36005829590279	3.52367959860054	3.42442501975414	2.98761414208564	3.12484471149159	3.48817383782295	3.50584766359545	3.39005920626713	3.23729319301325	3.50290458813094	2.59610259401453	3.231886741961	3.33276057335749	3.47007212770909	3.64306864953717	3.72749012206798	3.50720977542731	3.5444406893182	3.19160189167285	3.46414032579131	3.48496851784985	3.68846389384784	3.18492752491481	3.56857261569858	3.39357069837021	3.68436481464127	3.47242883295856
MSTRG.26520	0.258647435526135	0.881163670390294	0.399688979428477	0.0608596353434718	0.358360591169377	0.274949288447497	0.658142056853381	0.134755606106506	0.124351390128138	0.174845481844048	0.203958615021252	0.155439320636834	1.15260082053147	0.399328810798796	0.404056349133013	0.684470502152663	-0.0354109270475867	-0.0734874185241349	0.402211371908838	-0.359104742547956	-0.310347591753888	-0.266593927149393	0.00415705329610903	0.0419604739520366	-0.457817585786093	-0.307592110134652	-0.0730110838797124	0.164714794237075	0.0747602350755002	-0.0545513888722292	-0.189489908757371	-0.668976250323167	0.179345593103629	0.201272120650242	0.251508045706458	-0.0559947790703589
MSTRG.26521	1.44007632908108	1.38277870269358	1.43637323935938	1.34663435355144	2.04592030203258	1.91001871317877	1.21234214632902	0.839183031596334	1.51198951384954	1.07809836310398	1.25331664599342	1.28575295946229	1.36029257565401	1.38718604929634	0.564958480409762	1.83587915366309	1.96136202728801	1.14183722540489	1.14465250684452	1.44979999273816	2.07746367347821	1.81496651380527	1.45313276279021	1.8674246807514	1.35912759897993	1.26108695559117	1.64729091377966	2.15874449598245	0.7713109644728	1.27462184322958	1.34749480843444	1.70053394891374	1.92418183695344	1.74978590370612	2.16868445071095	2.00542603057369
MSTRG.26522	1.82561578934068	2.44819865645725	2.15517754693269	2.15428006815646	2.3402796890454	1.92818815917568	1.94566757991191	2.27636523573129	2.01872053038804	2.13300488453375	2.10630171606454	2.00069645429131	2.09079690228404	2.33397449316195	2.30604321538241	2.17651709662768	2.00527306793874	2.27019090847964	1.44386063953333	1.17178084003447	1.54945595485533	1.69237195921739	1.39356246496978	1.31744005180416	1.34150811358599	2.05729990473419	1.42149800670723	1.50312540986566	1.85921742243886	1.60055536527817	1.50991464353034	1.74766516771823	2.16385292628194	2.57431882528943	1.6335839476142	1.43872817012696
MSTRG.26524	-1.41305197064211	0.152689329391764	-1.0382444048461	-0.440370329200875	-0.39534478314626	-0.229840917097653	-0.205248234194984	-0.184989876004368	-0.58985315074515	0.360600852044181	-0.548603097738001	-0.392999222882831	0.887703094743996	-0.0539071799049396	-0.279925897427201	0.309282585074082	0.385952620868011	0.593291494836307	-0.300480668590079	-0.359104742547956	-0.470683494814649	-0.396649801339102	-1.41394548402034	-2.23034110578119	-0.229985165935448	-0.474484322964399	-0.775688241419702	-1.31354522334748	-0.403389969010039	-0.525748747112907	-0.25323740829356	0.334727227385837	0.229854004490078	-0.500142962152403	-0.213211836862093	-0.524600503203644
MSTRG.26525	-0.193874368574558	-1.96157867145012	0.0201222500935036	-0.325225255951912	-1.35550491831499	-0.151428372686847	-1.09104867366277	-0.764510247529511	-0.00522620834172617	-0.243895135525823	-1.36589487599404	-0.721254506257505	0.319417677632133	-0.407048150129373	-1.49302082149303	-2.13901601359342	-0.175452657655718	-1.22807132206661	-0.402789171600562	-1.04394737766941	-1.38713440891103	-2.42396399396356	-1.41394548402034	-2.01668628335622	-1.06198326169389	-0.663239445866413	-2.08912988039076	-0.747090655179988	-1.64239819492118	-1.36596313545937	-0.709371260211172	-0.9839331890987	-0.304717059361081	-1.24311352528046	-1.32850695599466	-0.524600503203644
MSTRG.26527	-4.53870587283108	1.55005650912867	1.53635174195439	-0.853969420045385	1.04576396151838	1.23454056952411	0.94047926439096	1.54432208327619	1.16295541086806	1.07809836310398	-0.773197802134534	0.7938216387706	-1.87561652534655	1.00656293418709	-1.62574050665029	1.06888142830993	-0.38620916145189	-4.53870587283108	0.929941389620193	-4.53870587283108	0.650645660605438	1.46784751564908	1.76661168641344	1.43100017206213	0.561133337064731	1.77674536187477	1.39301627102287	1.94755523373396	0.574287586620541	1.02579067492527	2.12568355752613	1.45490209561657	1.12523439838889	1.27172286063257	0.466432507115048	1.08268543797784
MSTRG.26530	0.127570884954495	-4.53870587283108	1.48007219485433	1.00901443206903	-0.717485160430492	1.19005820842741	0.631916968204706	-0.519158025939286	1.62380062602713	1.13864169688066	-4.53870587283108	0.671541941638381	0.995417159056329	0.591810830748526	0.68189213452331	-4.53870587283108	-0.175452657655718	1.14183722540489	1.1863614488632	1.12382098187785	-0.236401740671958	0.0652394728032633	1.05206817558849	0.453838896717044	-0.88562875929329	-0.534699857561142	0.453709117171193	0.592531350596346	0.276964365044488	0.00176147896787586	0.675449862419798	-0.81787689279475	1.17763855875704	0.033134870967358	0.437620775510281	-0.195939032420137
MSTRG.26531	2.63090163503048	2.90452498214192	2.30848230093075	2.37751507788048	2.65104392839972	2.58989524417934	2.62833581263852	2.4303354709966	2.53748084552805	2.34972032392608	2.96436843795806	2.60907847232836	2.44253214231078	2.32797717424619	2.44488938346613	2.9807805536688	2.66937030942518	2.90898849132256	2.36654750799691	3.40783923505522	2.79830880005188	2.87819622139326	2.47086691784466	2.60026985232262	2.58270362046279	2.29207771269122	2.61285895079506	2.68428655045602	2.58138790876872	2.55308146466286	2.39884229938091	2.82883578304841	2.45674139577949	2.23962139303418	2.63628171014907	2.6949628532695
MSTRG.26532	-0.498161108258206	0.306042357177804	-2.25508097151495	-0.522578548377436	-0.0325860345167879	-0.7593421668434	-0.926117244928303	-1.29769047293902	-1.7864905117331	-2.07752475187484	-0.0668365018616822	-0.688128635743168	-0.697266272929951	-0.576688037739388	-1.25940358854786	0.378986695559157	0.482318066879609	-0.432536551357288	-1.09174503926664	-0.938348638836204	-0.699954450805952	-0.466356093457029	-1.41394548402034	-0.276815446755734	-0.397398628324469	-1.23274617093097	-1.35066313486999	-0.392823157408447	-1.64239819492118	-1.87307128894788	-0.801675689094413	-0.217188144724919	-0.923637992484055	-2.10319587791614	-1.93466646695376	-0.101151182957335
MSTRG.26534	-0.300603907296741	0.0571365265271981	-0.614004902316868	-0.440370329200875	-0.524707402329644	-0.312761486756646	-1.38029259036888	-1.17412606926958	-0.449084251236034	-0.939809311329895	-0.309564738014661	-0.125762055093368	-0.508819922237348	-1.18302726531738	0.0157537383784029	-0.250847918491812	-0.931169484304701	-1.79936494263048	-0.0585712181426574	0.33165227942755	0.222746241921939	-0.69829291291593	0.4169967571283	-1.2611570643374	-0.728502616355938	-0.663239445866413	-0.365670594650278	-0.243737292631066	-0.521476843480383	-1.68353194287113	-1.2444600600649	-0.9839331890987	-0.923637992484055	-1.60998822280209	-0.213211836862093	-1.43796358297007
MSTRG.26535	2.77364478644965	2.50361990896241	3.03555386344333	2.86559768967946	2.69528987030194	2.69973965733231	3.03586964122032	2.47821178942967	2.87537292164995	2.80682678684496	2.66138390841836	2.53385943992899	2.7983192966295	3.1556465916994	3.3754966068513	2.6899068183436	2.67617773683791	2.75343062221008	2.4099482461213	2.63938630721407	2.30499467826888	2.66654497803987	2.79631583360962	2.50838186089222	3.01380879530693	2.79237824959335	2.96536345871183	2.3585640636216	2.16343852453071	2.696463755385	2.77942206445375	2.42708536363186	2.82033281038709	2.98482898642134	3.09875044332186	2.55643627846511
MSTRG.26536	1.66472356225097	1.84288458276307	1.76552756484246	1.69924389490771	1.92726240558229	1.19005820842741	1.54304502047751	1.71388161116999	1.8381702894364	1.36546997279761	1.17675994619366	1.26052358681771	0.771293314101914	1.26694900641232	2.18248015544721	1.79820968203575	1.85738475244795	1.8207681320522	0.865378566965347	1.2631672412503	1.35983710458432	1.540725663296	1.28846347530182	0.417556272319129	1.28732054249316	1.05180605648154	1.20919949552886	0.812819369174127	1.17722809851213	0.970426053869734	1.0100926454877	0.692230710639571	1.32431464297296	1.02507248440447	1.10208003648586	1.0208032560191
MSTRG.26537	4.71582401180997	4.44319082325782	4.67150728482379	4.68299418637356	4.62339975161851	4.49949483322121	4.73607016741816	4.28029107250067	4.73201770834776	4.61165069495733	4.54554229794196	4.44691584605448	4.49578194662626	4.6568262987837	4.7016429720394	4.57726938279863	4.602527680536	4.54775235779325	4.4588242927214	4.83171056297582	4.69687261687626	4.94415522686495	4.82385206971039	4.64843091062692	4.65376885557482	4.3212755494259	4.74981894657925	4.51032296469565	4.39767680882953	4.42413734412361	4.87494141296813	4.64956836690667	4.79707373582481	4.70409667426514	4.53157823404511	4.60406811067231
MSTRG.26538	2.20626560884368	1.71566992317013	1.40648748400928	1.74827195413103	1.89389983825591	1.98136259655434	1.82353319954951	1.3104370974007	1.76055973108513	1.95686360903337	1.804350435523	1.80518532928203	1.42337136413396	1.60122013350391	1.93401524495771	1.99972812446998	1.80865274597	1.8766757167654	2.13663838803835	2.21627608809011	2.42378798731697	2.25476259585523	2.35071086381343	1.23644219011305	1.7681032950116	1.78908013527137	2.30675914775074	2.10414443137541	2.07803620658705	2.01046679983977	2.21083372353935	1.84994053670488	1.77909171046717	1.66601514985326	1.91015731469663	1.43872817012696
MSTRG.26539	3.41018133333261	3.458950603871	3.86047728913657	3.70755247490777	3.26078851461722	3.44344457209949	3.5198477097738	3.69962014370135	3.28241614472898	3.39060870027689	3.15202539844306	3.3585772316556	3.15956691486754	3.6082370555944	3.50016711856336	3.37975115665844	3.20003210193128	3.80032047243691	3.23553526714861	2.8893302475499	3.0331947651553	3.3732314183438	2.27570169679311	3.3476706112649	3.08436188336134	3.33703385620724	3.48495921096508	3.39860162326985	3.52993900076269	3.36665806119453	2.87196631902236	2.4758859953003	2.88479762343088	2.76757585825548	3.20941540210132	3.15957583051567
MSTRG.26540	4.87089612440393	4.5010723371753	4.60233866005042	4.64818985225337	4.64612023735036	4.44374991542672	4.83278045826978	4.41922214810694	4.7837578922718	4.68525730034499	4.61246647370463	4.43380931522691	4.74298524777681	4.87201376835921	5.18043770752904	4.79531222891999	4.85287097343988	4.66153422473801	4.66360121903445	4.43470206668628	4.57893862768975	4.84152196070509	5.18468037124167	4.71907508782204	4.89933256057944	4.75295756271308	4.90831536160613	4.58532429829042	4.54694257274097	4.54512735170615	5.22121243650343	4.87173409417186	5.04817146014796	5.12203608349173	5.04517552728238	4.78092190629177
MSTRG.26541	-0.0472665929820145	-0.982531357224101	-0.742039606434034	-0.48088896533657	-0.354679213643952	-1.08408470707186	-0.463434779581498	-0.519158025939286	-0.500276575552258	-0.432355435536552	-0.548603097738001	-0.447391752829737	-0.994250365078421	-0.407048150129373	-0.652250117423077	-0.607370412358229	-0.633109355124789	-0.0214607217585316	-0.611569095659001	-1.04394737766941	-0.513715148935268	-0.539602116665234	-0.93524147478084	-1.0432211517154	-1.49648299456259	-0.361106049206858	-0.0730110838797124	-0.243737292631066	-0.0677112122866517	0.158602536269257	-0.0135844224193275	-0.117291019830499	-0.81724638570233	0.315648081011237	-0.357241816691683	-0.245775508127976
MSTRG.26544	1.46743814879274	1.35291140968278	1.21287315037783	1.29356993106236	1.55281659851403	1.46357869590516	1.61174891258356	1.85111927781137	1.35761839206483	1.53593497464475	1.34012489867603	1.44353526717149	1.45390578188501	1.06542237194558	1.92217796309321	2.09601275455132	1.6654752788084	1.83494944999983	1.91355885230752	0.244633103746216	1.42964230516713	1.66002347001569	1.17510228873642	1.71132821867695	1.55531091513941	1.51979859113557	1.58150250467111	1.38595519825027	1.27493275974099	0.998373931019758	1.11480480496149	1.52614501527235	0.797064684599805	1.17402227522524	1.84582430666624	1.32384432621155
MSTRG.26545	1.35473226015302	1.06433377285851	1.06766652035008	0.753591398230136	1.60529187669354	1.19005820842741	1.48562447425306	1.3104370974007	1.07825079653408	0.99632626472295	0.937883326043607	0.851282482062087	0.974508122775748	1.09397540560447	1.43140637755117	1.06888142830993	1.2386670827732	1.57257223556714	1.12640138748274	1.2631672412503	0.964644233090724	1.41066645601572	0.202331933567864	0.936552427365308	0.957926428919493	1.24326739193731	1.31419583913328	1.54472183728118	1.3774787426953	1.34160873774097	1.47099157104784	0.848645975447379	1.2528398337191	1.15366233857713	1.10208003648586	0.792960987012222
MSTRG.26546	-0.0166157030596982	-0.404621257777776	-0.0610616424240564	-0.270925116109867	0.406471389549075	-0.400740212823475	0.521972493148934	-0.445844966087843	0.124351390128138	-0.000607069468227653	-0.104560047522277	0.191484320518754	0.251513367780406	-0.0539071799049396	-0.279925897427201	-0.418123981406102	-0.0354109270475867	-0.0214607217585316	-0.385225947983654	0.288798685153779	0.0853183599028182	-0.69829291291593	0.0563107073242706	-0.467213180952387	0.466768253145482	-0.206174612961887	0.214254525996803	0.0917560152940902	0.390313511691373	0.547110695912662	0.328787402476274	-0.668976250323167	-0.81724638570233	-0.107221664452109	0.112596212521115	-0.297395323045042
MSTRG.26547	1.89979804325324	1.63523835048683	1.49434924134981	1.80414469584679	2.04592030203258	1.21986498052434	1.97725758397775	1.71388161116999	1.64358803536153	1.66503695341448	1.6878092787361	1.42094018950631	1.55595721172116	1.61113171863098	1.82381165605054	1.99972812446998	1.98348460518733	1.74769201322312	1.89211339455889	1.82455938766491	2.08469419698444	1.70827821062364	1.71887043492525	1.7843807320982	1.35912759897993	1.44381959583878	2.27068537760832	1.86238853941466	1.56299549302057	1.61867478430136	1.47099157104784	1.75427424519111	1.69169922717165	1.82895825739602	1.96166007579495	1.64422914206722
MSTRG.26548	1.39518849951906	1.14787699426648	1.17791853320622	1.55137369313303	1.66584213804582	1.03102181029034	1.36343606033482	1.13038044946523	1.64358803536153	1.57401500736132	1.53672060031011	1.72137246839561	1.32768785366443	1.56087848161329	1.8860719687216	1.59352485966729	1.75821692793239	1.43037736645472	1.50164473253594	1.43021598999906	1.24835642661004	1.08484836379093	1.54725648572432	1.19417155051157	1.53994360639731	1.76430421836914	1.64729091377966	1.55832499851131	1.3993097020097	1.48678279662471	1.45112902218931	1.11827344039462	1.89317707259263	1.68031910694246	1.48661758510217	1.63048272996463
MSTRG.26549	-3.56344099704436	0.175620416413962	-0.387686662047859	-0.853969420045385	-1.20333664612504	-1.08408470707186	-1.88664440365435	0.181779452755876	-0.217273121219774	-0.432355435536552	-0.309564738014661	-0.419939164445798	-4.53870587283108	-0.219699361101738	-0.279925897427201	-0.149217993513445	-0.931169484304701	-0.241870948402259	-1.27367022827394	-1.04394737766941	-0.428898269605273	-0.616766693227043	-1.27857764247763	-1.2611570643374	-0.229985165935448	-1.5681458502562	-0.733209184646148	-1.41622287472381	-1.12351815896602	-0.525748747112907	-2.36111329586942	-0.5999185893516	-1.29995258053206	-0.500142962152403	-0.762637297241059	0.0715668948405886
MSTRG.26552	-1.02970396223845	-0.748693523790318	-2.25508097151495	-1.39676372918574	-0.824482019740685	-1.60470738637985	-1.49120832969497	-0.445844966087843	-0.432416004194841	-0.564011309599862	-1.56186750711653	-0.688128635743168	-1.47968225420305	-0.6224089629217	-0.335682903869147	-0.418123981406102	-1.01640985020167	-0.366141850379437	-1.37402795116754	-1.28160988577173	-0.972674236953587	-1.76693243820701	-1.27857764247763	-2.23034110578119	-0.457817585786093	-0.804361719161259	-1.88933665911054	-0.815618468707223	-2.05232525053425	-0.786833584020866	0.28457706409416	-0.217188144724919	-0.81724638570233	-0.500142962152403	-0.831105930243034	-0.950930605868796
MSTRG.26555	2.08077629759265	2.40518924371568	2.43229462293394	2.00455944739906	2.67087650339279	3.05428843047256	2.58798062130811	1.97642857487446	2.70504086649518	2.55723015326242	2.43029880931049	2.40162977766089	2.22962474379808	2.5295663437366	2.21194841039088	1.99972812446998	2.25303563469206	2.25971627724419	2.20490659593617	3.47627994775846	2.78060836494685	2.61684930285724	2.32967464752329	2.54247665765128	2.33812106760512	1.9840840297577	2.27068537760832	2.39692431374432	2.61442757624785	2.2617364842461	2.48926941511911	2.47188173559386	2.39167885039114	2.29644241202817	2.21186278586784	2.32852216362407
MSTRG.26557	2.04852721419094	1.08870096953531	1.00921100236495	1.79144170667638	-3.94875056222656	-4.53870587283108	-3.32370328962312	1.9081599262272	1.08983623696571	-4.15970058536169	-4.53870587283108	1.21746870281965	0.953291588970151	-3.55883851808083	0.790054543570338	1.51829135929348	0.513060690377756	0.213774113995418	1.11410442715793	0.942169458141031	1.32362566071522	0.630289679866141	0.672261950366185	0.590479652240884	1.02569047604245	0.251533264908473	0.985835539125308	0.565842013640928	1.20228157053017	0.998373931019758	0.238968986572282	1.02296969570999	0.763170295379608	0.642255194698767	-0.357241816691683	0.817434168011229
MSTRG.26558	0.378800548653249	-0.0189248682058118	1.06766652035008	0.318671504073136	-0.16695154709887	0.027766698910576	0.273224696918463	0.181779452755876	-0.571487362725676	-0.509898894826447	0.45798365220912	-0.447391752829737	0.476387548816876	-0.329165702916469	0.102225723577348	-1.17881782777936	0.543161859399062	0.524957820646015	-3.34209952972168	0.453067034275348	-1.97094294761954	0.160814613541994	-0.658109493155515	-0.00651393419953015	-0.229985165935448	0.354719386266372	-0.612797599068013	0.879359103864751	-2.6271208534005	0.0559586061085035	-1.53008270936557	0.224810701793628	-3.01488965001562	-2.56061880814109	-0.697271409367502	0.15074382317648
MSTRG.26559	0.401675392014602	0.571099299090347	0.337695743619382	0.56743854424392	0.951620703237711	1.27769233753366	0.463689790482119	-0.0162770295368655	1.19012003983152	1.08690452580287	-0.40048450543085	1.07036553015235	0.446330218830957	0.352828991120575	0.334310142440723	-0.199138232374777	-0.225326195631661	0.213774113995418	1.15669289687552	2.07208855527587	2.0107045680948	0.903303594224867	0.705303164119156	0.961968398344697	0.433889893611276	0.251533264908473	0.170175758713416	-0.0251042824666412	1.42081523206602	0.883179313266546	1.56639840989969	0.352259216417509	1.2528398337191	1.15366233857713	0.65345113644367	-0.195939032420137
MSTRG.26560	-0.829963910462595	-1.14349964084838	-0.387686662047859	-0.543883983827286	-0.354679213643952	-0.945301209305682	-0.463434779581498	-1.58196621441273	-0.134061214412013	-0.939809311329895	-0.9001318894596	-1.14689937746975	-0.240885184929536	-0.990870533440707	-1.05839684581373	-0.0542786096139423	-1.30728410314549	-1.35110730113606	-0.930213149394517	-1.41694292816106	-0.272900952928094	0.596501995893951	-0.658109493155515	-0.609713301796581	-1.06198326169389	-0.474484322964399	-0.432066598454326	-2.08010551427623	-1.55583907884714	-2.34860446555757	-0.0135844224193275	-1.38742643169531	-1.81045440053874	-1.47705774379482	-0.634739205589788	-2.92192897228108
MSTRG.26561	3.54728219173176	3.23710941422793	3.52021231180643	3.37579132293123	3.22098562264786	3.36891308211928	3.13723314037921	3.35446586919729	3.7012179660799	3.42747557494791	3.10734956637681	3.29787040197764	3.4595614628218	3.35460275454426	3.25798438454533	3.18431181924435	3.26469015267929	2.98726159925294	3.20252165418619	4.00911664754241	3.3536055872484	3.26447341400344	3.57658718024108	3.24788175263611	3.03039920098352	3.51465668386032	3.26947171371091	3.2680975054275	2.98663795926266	3.05024436505703	3.36136787129961	3.33795998994963	3.28186122215845	2.92602189538034	2.81493231757804	3.1738623454505
MSTRG.26562	2.00063445393032	1.63523835048683	2.100228811356	1.68557828929086	1.67569130803181	2.32778116922837	1.33120059778212	1.41253388153602	2.05758903455397	2.0179982435771	1.88355984209598	1.81098969369676	1.88210209856782	1.61113171863098	1.71824454446659	0.936436985490103	1.52170453494679	1.91722900388323	2.02612831377082	2.3263176230453	2.03330259210173	2.15383431131841	2.2423213353635	2.35375507819161	1.99917152466983	1.7390953700913	1.9375793468436	1.99833933969365	1.98725850978646	1.80427460831089	1.98081224035402	1.76740225799828	1.9394378772958	1.76328671195433	1.78993132888194	1.51552504823837
MSTRG.26563	-0.300603907296741	-0.155346559738066	-0.103433604476656	-0.400958655604104	-1.06569799019452	0.330651605665928	-0.303050658371629	-1.74830595903716	0.455142506438179	-0.771190231269474	-0.354308510878444	-0.0607196915996018	-0.914079332347909	-0.932113610913059	-0.652250117423077	-1.79400020748853	-0.633109355124789	-0.911647248370983	0.1485402922963	0.152026355449173	-0.166061932516127	-2.17024299212376	-0.499108936482835	-0.686614579268211	-1.15896416551761	-0.804361719161259	-0.241397409599708	-0.446150499230264	-0.259619892591961	-0.694454959277729	-0.54078888353078	-0.779186371179228	-0.538340378455868	-0.86528353970338	-0.634739205589788	-0.464357622531893
MSTRG.26564	3.75028559170313	3.76328626250728	3.98702949567423	3.78328655607298	3.80709177684253	3.94296324796571	3.6883762525907	3.793440559199	4.07797363101319	3.79836913422945	3.63087162326843	3.81797976041588	3.64961797331437	3.61564111462253	3.64763332581257	3.58540671781041	3.59074045390028	3.71087618540339	3.97355401765239	4.88663041468381	4.0953175654823	4.04342337513542	3.67160228831228	3.92091158958398	3.87256409445378	3.81528732380444	3.78993589840967	4.1002672687158	3.88745785037173	3.63493419370162	3.82976626700644	3.90981731599603	3.73080940014426	3.71170809088325	3.80770329162328	3.62925857511156
MSTRG.26565	4.48963712938099	4.6092501130974	4.19581728401699	4.58886104009963	4.34501180713403	4.46568516147404	4.24602773710653	3.99449039749808	4.32221619475087	4.199490737359	4.65964345097096	4.60644299220506	4.08958311928744	3.91070625926308	4.29200684325653	4.38526038160937	4.7191823214793	4.7521258699804	4.50075484080875	4.27370777564143	4.18045918705871	4.42178972675708	4.8554724013902	4.44941626051358	4.63037956147904	4.7130558168403	4.36853384169203	4.38233356786352	4.40713561257115	4.68711914889098	4.18879807829099	4.41319220132562	4.23605836712652	4.44817127837965	4.32291677567939	4.65248225358476
MSTRG.26566	4.13432008749121	4.09335997536091	3.81285471838201	4.15622316939977	4.02307577090827	3.89295988091485	4.13136321445647	3.65449157914914	4.14683672456942	4.03176267390542	4.35022998414055	4.09153143457087	3.6660124172847	3.63033620339952	3.70402635363924	4.07198848730622	4.22710205761754	4.36437419236686	3.98457254902409	3.52325169583054	3.85008204223198	4.05901346158226	4.11748279863249	3.75271284090171	4.10961180760421	4.10152149472829	3.8782054357505	3.9561359199793	3.7895999801937	3.90601552854641	3.60553635721162	3.9274689549874	3.82827822961212	3.8976523994372	3.80488593882049	4.21715398107936
MSTRG.26567	4.22608761602144	4.13050982155502	4.07515280885313	4.18402767097017	4.12184237071842	4.1429041623493	4.27597295650197	3.81224144758383	4.27161324043364	4.16767649977403	4.314943554263	4.16701836247075	3.37831584676795	3.63520149081356	3.69709660164463	3.8899784102535	4.37040328582502	4.41244981543664	3.860318678695	3.76129317426054	4.07549330168516	3.88800292942404	3.76858177537502	3.75271284090171	3.6721787621877	3.93667572812255	4.03235352123112	4.31381262310343	3.59523350801342	3.90601552854641	3.79866705848988	3.79270997667423	3.77399850495046	4.0179807457717	3.67204914026927	4.07975425642696
MSTRG.26569	1.74293986753917	1.76941760501624	2.12796477124891	1.55638799866322	1.09062776965775	1.41286657928437	1.26448492505014	1.61455479098352	1.54181994391539	1.29881354460342	1.54892145976356	1.82826397319259	0.590720572193912	0.897401210113114	1.78512354847098	1.84822019916624	1.20140048626813	1.76260635808039	2.31644376476399	2.63938630721407	2.33562254419342	2.19956511142195	2.37144475000685	1.98366234463394	2.01036553096453	1.99477369144046	2.03910111845509	2.04739642192167	1.94335353800289	1.88134142515913	1.83516044642596	1.65887285409718	1.4144189381997	1.15366233857713	0.862989679427392	1.91759798337613
MSTRG.26570	5.19853617773967	5.1975719663588	5.25827445720131	5.44310729456001	5.452770401226	5.41842112290759	5.17115989725485	4.87227391300192	5.0884592348162	4.87388033186724	5.15278684499291	4.8696089706981	4.38526413085736	4.54752194773471	5.24600518474285	5.2436620245488	5.07645818163935	5.15815250029821	5.29020896507183	5.33137178320733	5.24236157142319	5.05092640423552	5.33475420771568	5.03717280451317	5.109115096455	4.99312689549842	5.20717345645211	5.35086915143957	5.08461537807817	5.22693436920503	5.13824444103149	4.73140061576781	5.12022972995	4.85988185427467	4.86485391551893	4.84779204043257
MSTRG.26571	2.74709709982013	3.63265716199871	3.13913514605071	2.8995348694644	2.5846378618159	2.96029821578403	2.64809784628051	3.2313504092399	2.38360914613691	2.74418915093544	2.5504632066262	2.43959224988335	1.92632615085203	2.03587333784347	2.73608292431844	3.01949024867802	2.34987946696212	2.33149016839242	3.56520660297571	3.24923937146988	3.56482580111151	3.64107939666669	3.7209067614313	3.86137848958434	3.50418264396912	3.24153166689326	3.49616092525599	3.49724048662461	3.20997145756667	3.39846917555218	3.13732064510526	2.91098650382612	3.34049961305643	2.719904038757	3.22214234517379	2.94311476451692
MSTRG.26572	6.85137137027332	6.76259780771967	6.95581873974013	6.94227193777093	7.02021449421495	7.00829902625583	6.86108798491539	6.42439540421589	6.64583546861519	6.47807928628237	6.46202082358401	6.53631255280706	6.05980440207914	6.25800008628738	6.64958852197643	6.59054857808669	6.52060415183478	6.51911106508384	6.71464244904655	6.69505224227427	6.59924868558751	6.62052510843052	6.66155809139608	6.45681308588912	6.23291151230502	6.30720030972627	6.50526671085246	6.55143053904743	6.54433748711946	6.41161195990041	6.48437564964412	5.9284295663276	6.37914910500984	6.24058081680144	6.24465530458556	5.97666860881312
MSTRG.26573	4.79894705969683	4.88270131040849	4.30716391234077	4.26206359886835	3.43905750260757	4.25151224266745	2.94293141929117	3.59493490498333	3.58527288821675	4.32109755046884	3.34629620065577	4.18724254268676	3.08836682042285	3.53202830550807	1.69060001260361	3.57430624477412	2.31541099322364	3.49119366147497	2.65881103683108	3.59096065536655	3.74219205445063	3.65755806541592	2.94895868006281	4.3397796147396	4.10439769706531	4.33185312417895	2.96858401340598	3.68255888696558	2.586154440098	4.25489555035826	2.64600271555839	3.22592345222163	2.70901559701076	3.38048931693452	3.95982604443074	2.92069929109535
MSTRG.26574	2.7780222918222	3.00075896049533	2.96040976161683	2.76955177897756	2.76614497332416	2.77193932929767	2.74304061111793	2.59572855315676	2.60967660221783	2.68741950360095	2.87027064100227	2.71502870352034	2.90714556215519	2.71562657785983	3.08828180534529	2.41088023509339	2.54100174471883	2.96808783791084	3.27196734037756	3.49053274432545	3.35957913145186	3.13512355715179	3.2637435541502	2.95695640855466	2.8427582032331	3.09025759005932	2.96536345871183	2.79184118392337	3.06726187343759	2.54362873057672	3.51754978796022	2.92276871374637	2.69110107515625	2.25881146717513	2.4250193287468	2.82738334013765
MSTRG.26575	-0.0318597500678998	0.765007023730447	0.675055406448406	0.625848878348968	0.283045487005942	0.979678960150656	-0.158725960269594	0.355899336001547	0.678744418380462	0.588526034695107	1.23832685918184	0.209174638379723	1.9797654705911	2.4378697310199	0.595092368693665	0.684470502152663	0.00840347721001057	0.489537623058868	0.694209447801003	0.734305997635561	0.248727942585605	0.113818351917794	0.568339858526607	0.262548555831465	-0.655923252616904	0.570160691514916	0.525441823241805	-0.243737292631066	0.128029620407769	1.07910892209663	-0.463352061242819	-0.0238654197819689	0.728460400405723	0.488174410600844	0.316250263041845	0.365126539900022
MSTRG.26576	0.367225662755502	0.198192717884442	0.272918556220368	0.527141714160339	0.0605646379832184	0.753817087153004	0.273224696918463	0.181779452755876	0.243243908633994	0.0721538020985439	0.203958615021252	0.191484320518754	0.446330218830957	0.0947811119762794	-0.0762335178906133	0.599419557681522	0.450906053800197	0.593291494836307	1.16863363179631	1.14800019441728	0.85051046201563	0.250449610302847	0.247896321385156	0.557513478126806	0.591264853762807	0.806929868172266	0.214254525996803	0.482677164327457	0.51553156411146	0.547110695912662	0.742353810526689	0.485335624886568	0.229854004490078	0.488174410600844	0.112596212521115	0.608933926519138
MSTRG.26577	5.2272322654953	5.23966387855243	5.35825968747499	5.22781606864206	5.17490781397733	5.30740951639447	5.01757680482701	4.86868593324353	5.07066389581029	5.05924627745766	5.20093859619937	5.18944229080186	4.16995056870158	4.6448143513009	5.36117393145704	5.38695013013839	5.31649021776596	5.13827708596837	5.17395285726904	5.41470117938066	5.2512247044228	5.10899648142396	5.30676998882679	5.38597185669891	5.43925082761027	5.32396714135978	5.1649816307784	5.52896134940377	5.24164791111864	5.34455400071921	5.44231946615384	4.93854467400357	5.10170242844597	5.01747285657095	5.35353313884316	4.9837486926725
MSTRG.26578	0.752495541789741	0.6550829256649	0.624027101929233	0.949271952809959	0.951620703237711	0.871163507551458	1.33120059778212	1.03115772750195	1.06657156652618	0.958440276933332	0.974527000153791	1.21746870281965	1.39217669075899	1.43260862587852	1.15622161522005	-0.304480126353531	0.737928070724878	0.626281709846852	0.432238583295169	0.199072656692845	0.0561889944949379	1.15616483333369	0.202331933567864	0.83015940770215	0.330504889188427	0.732242536736357	0.642983336825966	1.06233501752636	0.7713109644728	0.790314783816942	0.897181401906345	0.485335624886568	0.763170295379608	0.612727456640384	0.884498812505988	0.522262041823694
MSTRG.26579	0.331933152042301	0.867145339093457	0.459127729368032	0.294867279644774	0.605079687962888	0.669923900573958	1.21234214632902	1.00524785762146	0.525081972130987	0.785306803503789	0.760390809203024	0.93870965058522	1.51310166761653	1.25435524041952	0.298130443735589	-0.0542786096139423	0.450906053800197	0.92033017212563	0.308187353540005	0.000916440640793983	0.0853183599028182	0.903303594224867	-0.225641563925256	0.83015940770215	0.910914916020205	0.877940259732515	0.642983336825966	0.538649612472122	0.630744026515869	0.254426182654586	0.531546725009849	0.12634918602909	0.458851260194496	1.19409887753776	0.466432507115048	0.397952694832491
MSTRG.26580	-1.33534526107517	-0.748693523790318	-0.958299745420139	-1.43605939916536	-1.71854704120565	-1.83047163804615	-0.354556060954804	-1.06031489127496	-0.992288210893457	-1.39930715062183	-1.11429844793602	-1.44590069214957	-1.16933870452308	-0.576688037739388	-0.124524375584331	-1.17881782777936	-0.77445568485423	-1.11470855159019	-1.68178763305369	-1.28160988577173	-2.09615927291746	-1.31716700442338	-2.70108375360132	-0.467213180952387	-0.728502616355938	-1.13628843451278	-1.9857774567652	-1.52677196098589	-0.841640555827565	-0.786833584020866	-1.00614699981807	-1.86611111615869	-1.03850458665886	-0.707977384885803	-0.0822647043980655	-0.794399858502111
MSTRG.26581	3.74805601150147	4.1334408912966	3.98450310846484	3.84093009090858	4.10371735401577	3.9739042713472	4.21102579738723	4.31234143185247	3.98796601456234	4.263032747826	4.07871617598189	4.211582062318	4.67980294397165	4.68759720832949	4.21162332992255	4.02927071562251	4.25009626745641	3.78943853232307	3.83338017674848	3.65141131703566	3.59045029550344	4.0117285037561	3.79184121201322	4.15378923937633	3.83842554521216	3.87725785253873	3.82055738350769	3.79599058220873	4.04463178230948	4.25489555035826	3.77089422327447	3.99459708577045	3.96501176695806	4.0893940264707	4.2605376335358	3.98300712633028
MSTRG.26582	4.7463029394417	4.82494726525036	4.86247262930265	4.81803551696299	5.02694800260959	4.87573563223965	5.12372189881422	4.84879093593383	4.98523351048149	4.98757910957159	4.83054546095127	4.84789339808975	5.23348119619116	5.1790146099908	4.81800174931413	4.59018522300734	4.75498991171185	4.6575501584252	4.67829250660072	4.40992004241157	4.66104311191308	4.73296944512901	4.55824480911506	4.77391861255427	4.53671158879237	4.66031638894139	4.7886017944473	4.88023973921536	4.75067344820076	4.78262490960591	4.32052879108537	4.67330191627865	4.56840977953431	4.58560627857145	4.78704488198598	4.76528195947809
MSTRG.26583	4.76406528031712	4.71086060418012	4.44585234559115	4.75509599291748	4.85232405884666	4.73961311941402	4.78151249245707	4.7371304983371	4.67306730447203	4.77857832822826	4.88690091160141	4.68834629297367	4.96195152813902	4.52410648710984	4.74260335973808	4.53208751887217	4.62732812908984	4.58598671083663	4.42375707842273	4.20909888048906	4.51614762004432	4.21467112798341	4.57621791922679	4.58645722643359	4.43446111251994	4.4742417999986	4.71955411867536	4.81657438227156	4.64841882111627	4.60996573940202	4.42859007293085	4.43803491713374	4.28166258294722	4.66686883213783	4.79700361968476	4.37387406831875
MSTRG.26584	2.18004245781031	2.13964548900339	2.04310405986223	2.54074581438187	2.23763537746738	1.58306881379742	2.03843524788102	1.43211399251211	1.6592248513698	1.67090566934346	1.88355984209598	2.40162977766089	1.96923479129962	1.82210995326547	0.68189213452331	1.11045880270111	2.57053141395733	1.71739265221342	2.2392823865958	1.30677749657391	1.7446740718667	1.87256632304184	2.07543998872597	2.15872807131125	1.86993943551249	1.86095289837347	2.6733218331739	1.86238853941466	2.46717224174237	1.20437253384729	1.86549096541783	1.88046969557236	1.27706035817069	2.18047037834234	1.33863274466248	2.71464061450513
MSTRG.26586	6.57851894727314	6.11678413132632	5.91611957105809	6.70705756346958	6.5154757553223	6.03364384390449	6.46862873051316	5.93607753116259	5.80366957259801	5.73920572043005	6.15939383549941	6.33425337331708	6.23265601882358	5.9608995648887	4.92567214745667	5.4500501689511	6.5537878863792	5.90342242458545	6.50636265323972	6.36130216319348	6.46543326695833	6.02401170563876	6.29788506469512	6.37639576687627	6.11471312649645	5.76591599203124	6.80684578782448	6.32992754028258	6.06504196657155	5.91303664219527	5.85794320065372	6.16443956766831	5.7833299709408	6.4344801507985	5.57887309069717	6.5986268333846
MSTRG.26588	0.343793510006186	-1.60828334922643	-0.192104214648726	0.182602821348945	0.176089470984643	-0.594638922434979	0.23888425775315	-0.519158025939286	-0.500276575552258	-1.21485344202188	-0.104560047522277	0.551862138538813	-0.914079332347909	-0.329165702916469	-2.11797252767273	-1.17881782777936	0.171455423819106	-0.733672414203979	-0.420568845881358	-1.56629763791479	-1.03399946495085	-1.08014333094197	-1.91849280686407	-0.94547194335175	-0.0332735084143574	-2.39491991571887	-0.333584395642328	-0.341396927863688	-0.329714766642945	-3.06274536005216	-1.69734353543495	-1.27549146453811	-0.234555004361098	-0.950874277840671	-1.23276969012646	-0.101151182957335
MSTRG.26589	0.013397515208721	0.0816245603575012	-2.46003969038306	-1.05341182754607	-0.717485160430492	0.027766698910576	-0.158725960269594	-0.678006291522378	-2.2292668536877	-0.407406948913001	-1.03932106301843	0.209174638379723	-0.342169066737424	-2.40022092163009	-1.62574050665029	-0.541491161970118	-0.850685736107807	-0.81991713654341	0.340214405637674	0.244633103746216	0.780993703864615	0.160814613541994	0.737604565856351	-0.276815446755734	0.180016100295836	-0.158019846271339	1.11932835259918	0.363763549912806	0.55496691180201	-2.09133310731152	0.238968986572282	0.650325623346462	0.0162562486919147	-0.0121502086142133	-0.408634713387406	0.716947366044412
MSTRG.26590	1.97035172176305	1.72347184885441	1.93211220722815	1.8292199685519	2.45909719640329	1.71450617344823	1.92421662857963	1.98970303380613	2.26342836888334	2.14570368869035	1.82456421341156	1.7993575179255	1.96923479129962	1.99103235017758	1.73187067111292	1.77253893364219	2.10953684665765	2.50115629871557	2.11211488610164	1.9672793493614	2.24817063273946	2.32865443263231	1.75087282296891	2.23368189629768	1.91828286967602	1.54910410637551	1.96363736147925	1.27499303284835	1.92841652123012	1.80427460831089	1.69018171310381	2.11421855203064	1.87742118703224	2.2683116237692	1.80128450021834	2.26765880438384
MSTRG.26591	0.804918224899262	0.671308521730312	0.675055406448406	0.941627144961711	0.203580988074937	0.85225668427859	-0.354556060954804	-0.184989876004368	0.124351390128138	-0.200390259010444	0.00577443524459844	0.7938216387706	0.415633321343686	-0.48937613208726	0.595092368693665	0.738507420548975	1.2569454983725	1.43037736645472	-0.653002525341991	1.2631672412503	1.63073953227779	1.17917451945198	-0.225641563925256	0.936552427365308	0.0119817470875585	-0.474484322964399	0.54283124387557	1.06233501752636	0.204418025481349	-0.991487194746753	0.897181401906345	0.403612001086068	0.179345593103629	0.932501976458241	0.750353605702187	0.29714479610261
MSTRG.26593	-0.0166157030596982	-0.748693523790318	0.543932124486977	-0.543883983827286	0.308589886975298	-1.71317784049753	0.339546552263889	-0.856533685206032	0.760757093418758	-0.382882572069271	-0.0668365018616822	-0.290004811491571	-0.508819922237348	0.631308344052498	-0.801283528590154	0.378986695559157	-1.81741623483911	-1.63398186015466	0.412290042635154	0.288798685153779	0.707956928005461	0.160814613541994	0.568339858526607	0.178316042812186	0.591264853762807	-1.23274617093097	0.866607807392212	-0.291740914856027	0.574287586620541	-0.885534533845896	0.0927980669860211	-0.191557925062998	0.229854004490078	-0.0121502086142133	-1.23276969012646	0.999571612460703
MSTRG.26595	1.85905743939721	1.52348934952245	1.76552756484246	1.46867989723201	2.20400137131019	0.908249672545108	1.88033350123633	0.80954738826243	1.99734934282374	1.59268461632643	1.77348860621117	1.09911424040193	1.2773560882579	1.89693934801552	1.48066227924479	1.38910905532928	0.0509263720124583	0.256545430351437	2.38457679567116	2.15793885057803	1.86713663814734	2.28689502702654	1.78218070038737	2.28493216690518	1.99917152466983	1.64722501985767	2.03910111845509	2.11338915093005	2.29153342212844	1.65424488062276	2.03519071119491	2.05120653164471	1.72729396450824	1.66601514985326	1.22519928971862	2.19480360113016
MSTRG.26596	0.602607363643631	0.852989457301336	0.487953309567305	0.902783391031912	1.01506043959224	1.20503857088431	1.00320271432918	1.08162193753674	0.709109363543687	0.141420569048756	0.557957375024519	0.839971943856785	0.771293314101914	1.12197428301012	1.05144715628974	0.19797382902671	0.352345303700351	0.55952920049507	0.685924928782714	0.600528782430639	0.780993703864615	-0.330156827836173	0.29206560592343	0.590479652240884	0.934612153041617	0.570160691514916	0.298566601463462	0.33243796118892	0.649082335628038	0.428863603740582	0.926248421395737	0.516771451545221	1.32431464297296	0.642255194698767	0.522385205650854	0.461445838637126
MSTRG.26598	0.0427990546583973	0.367082870078283	-0.614004902316868	0.0888153517604483	0.475756882156328	0.027766698910576	-0.463434779581498	0.684513974134144	-0.260750960095696	0.0179300576174562	-0.40048450543085	-0.366553132366705	-0.146247834150539	-0.576688037739388	0.0157537383784029	-0.00905344811761683	-0.0354109270475867	0.298085138947159	0.340214405637674	0.288798685153779	0.323978292973814	-0.266593927149393	-0.576419875437417	0.302889597568571	0.620779909574354	-0.361106049206858	0.54283124387557	-0.197279621267239	0.179401950427144	0.821938474365591	0.0405871638183866	0.316979561617879	0.656430195794993	0.161038960481656	0.773595326984655	0.0715668948405886
MSTRG.26600	-1.15762733757668	-0.585575858369462	-0.147087785030197	-0.964540744459363	-0.66682248471872	-1.40953859725363	-0.253320833614565	-1.43283775529747	-0.231620639565178	-0.939809311329895	-1.91707767724657	0.746146109008964	-0.914079332347909	-0.576688037739388	-0.335682903869147	-1.64819192186111	1.20140048626813	-1.00960820058016	0.537281848030734	-0.109400726764014	1.42964230516713	0.452834482728271	0.29206560592343	1.27750948363555	0.139806482459289	1.67407604186424	1.65530746761152	1.9782397015135	0.153944435339862	1.70600783685302	1.08933061971081	1.13862347660586	0.619019997141594	1.59228742852175	1.81254902583232	1.89477934339839
MSTRG.26601	1.33704044522932	1.47809376984902	1.21287315037783	1.41448089692707	2.04592030203258	1.77599107154677	2.27711689301707	1.93585623505099	2.31616483084466	1.69989640359931	1.91217696339147	1.77580796403424	1.34408232051346	1.63075291532242	1.69060001260361	2.16669631877129	1.92752879553224	1.70200095235818	0.922908777743683	0.969562454924424	1.34786732902728	1.13278220736404	1.43354803200893	1.60241123617353	1.74148004924173	1.78908013527137	2.05130338021374	1.92673024877976	1.29835894128216	1.52571245965461	1.85040541121433	1.9740358131542	1.30088096380894	2.02102433192978	1.84582430666624	2.02657231833599
MSTRG.26602	-0.126869895199374	0.347021627987401	-1.21279251199133	-0.18473357604287	0.0605646379832184	-0.00633582166156776	0.23888425775315	-0.184989876004368	0.101641052300357	-0.000607069468227653	-0.104560047522277	-0.562744656316628	-0.508819922237348	-0.219699361101738	-0.393681728197445	0.0773538324841265	-0.38620916145189	-0.18353199939506	-0.80817574846165	-1.41694292816106	-0.802941729303315	-0.69829291291593	-0.499108936482835	-0.94547194335175	0.400244742526134	0.653476585583952	-0.0730110838797124	0.128696556997413	-0.329714766642945	-0.885534533845896	0.640797247495667	0.105824032633391	-1.29995258053206	0.0770416413257805	0.112596212521115	0.111698457100602
MSTRG.26603	2.71549445621802	2.29954799857489	2.17303835064984	2.24713807306111	2.43610366782654	2.44598979270296	3.28759758650779	2.70438964766748	2.74771878488026	2.76079339855105	2.6215036904055	2.60240014880535	2.5094733542691	2.71102551263588	1.99178718641251	2.56836164810167	2.7618697568179	2.70792383679503	2.0521443851083	1.7632685131225	2.46869536672056	2.42805235117082	1.6694951152749	2.16967714141752	2.39901003750762	2.76765939514926	2.78348589672314	2.67806954583972	2.35435060124831	2.52453540163739	2.47949734363796	2.3679831752264	2.43537824946584	2.74733765425708	2.61713695019684	2.71464061450513
MSTRG.26605	2.6138609873414	2.68237029388931	2.44704994684009	2.48923539660521	2.53680570920663	2.55524209293041	3.02583393371232	2.68003057513933	2.773091736414	2.67579250133555	2.59232740803067	2.55476571144235	2.39611431877106	2.18930548043057	1.67657653130781	2.36007672510176	2.2254550672163	1.90383750188258	2.53743863893206	1.46912170703256	2.66477077731242	2.69076527748074	1.97062817520839	2.47346176829356	2.52923087673271	2.86990911608481	2.62923176179863	2.72103625906292	2.4515850573495	3.16565866272561	2.48926941511911	2.02411697223833	2.11093627857197	2.59711541036453	2.38784875034261	2.52706016853828
MSTRG.26607	0.602607363643631	0.922419459747102	0.597819762560117	0.169572153830513	0.49813183685613	0.510238004572455	0.852366569801747	0.684513974134144	0.898883486576748	0.741361803991261	0.350562841504456	0.895658224671225	0.590720572193912	0.444376564685154	0.0596375017292741	0.509038770671338	0.00840347721001057	0.298085138947159	0.0226190727490554	0.765898098089377	0.0561889944949379	0.56190399441126	-1.73001670243021	-0.337531646568441	-0.655923252616904	0.481736795383662	0.318896620779883	0.0917560152940902	0.535383976951338	0.757982341253935	0.954741354143858	0.224810701793628	0.541157239904527	0.387152838214588	0.437620775510281	0.261913649255279
MSTRG.26608	0.542125381223523	0.00687707060792531	-0.0610616424240564	0.496162814511975	0.358360591169377	0.510238004572455	0.982596418431126	-0.37607796398893	0.179610760090588	0.375052722911129	-0.0300742673553958	0.49530846192739	0.0262201540176685	0.122764507758204	-0.517180888725162	0.628330577275591	-0.127245777593432	0.55952920049507	0.797790547996351	0.942169458141031	1.12753449811147	0.014967659944212	0.705303164119156	0.857502227028994	0.886821926382324	0.140394496131723	0.318896620779883	1.35511292324715	0.754471055799732	0.469365773271667	-0.0698697165575988	0.369580707817322	0.127004539885507	0.612727456640384	0.378211469745666	0.522262041823694
MSTRG.26610	4.90080926646316	4.64255058061172	4.88838059393918	4.56604595210596	4.47900708535049	4.42147600229539	4.38205423450088	4.70931607406689	4.85550411267756	4.44870061859595	4.70123270108377	4.80418404803792	4.82265428901965	4.3589370748133	4.59943118214168	4.60843812049246	4.84382989568878	4.67736137134428	4.62403834054901	4.5971909148425	4.73643194217064	4.41453635241518	4.48402592458369	4.41071533131235	4.41353336825672	4.62290627862471	4.43523433715022	4.86115901740446	4.61265738216696	4.49696261201421	4.5291182781039	4.30818641842963	4.31421265067101	4.45025953630423	4.2481463722083	4.65757441454151
MSTRG.26611	2.81895923273844	2.76028522457523	2.41738682654015	2.6666527630149	2.32784148209666	2.75676924641119	2.54646404683889	2.24349630603303	2.82079990256348	2.68161771551328	2.48211925838192	2.64851194783158	2.62802230422548	2.37527183637252	2.17252211007191	2.33398795013158	2.59946876152454	2.30116608511567	2.65669298929601	2.12176956140589	2.63059699906109	2.74574646311487	2.81913589021965	2.71682689663724	2.13832737501751	2.28338477971697	2.82316598779536	2.84830143099842	2.53283587816067	2.47566640535448	2.12568355752613	2.59848474329065	2.88479762343088	3.0020136310097	2.36507785197714	2.80307977616554
MSTRG.26615	0.716457998393139	0.962528209895661	0.818129735622786	1.23222581712412	1.60529187669354	0.626074020139203	1.42582346751081	0.924603537236042	0.304188546258452	1.39413443387173	-0.0300742673553958	-0.103753835422943	-1.36864962945406	-0.932113610913059	0.437704457207157	0.412615210789876	-0.080597756451999	0.55952920049507	0.643773350336798	0.969562454924424	0.948881887698936	1.15616483333369	0.494651942531156	0.773868219981443	1.06916043047182	1.11195852996409	0.0777598863441148	1.35511292324715	0.820682478769718	0.883179313266546	1.06339853011592	-0.381337717719087	-0.456189988585721	-0.209002954781244	1.39965997286818	-1.69057411084991
MSTRG.26616	3.15646291474962	3.22341931290872	3.08355999781067	2.9365432569415	3.05357209486558	3.59044693442252	2.46710118074662	3.0782186120317	2.92956937429543	3.06704748067163	2.51358658642929	3.09873115641935	1.63802846413876	1.66921244370346	2.45313913324505	2.59056845407338	2.59946876152454	2.96808783791084	3.05110630335499	2.79295079107501	2.79830880005188	3.12922779761397	3.39611338824293	2.83845535366269	3.16671172939066	3.01873701966587	2.43801919045862	1.93718031643916	2.50290049056665	2.89536245806029	2.95188021409689	2.72499770776297	2.59803155528222	2.99630812981027	2.84815330150412	2.82738334013765
MSTRG.26618	1.62639517889306	1.32241269616404	1.56368906875203	1.81255163871148	1.76143283979308	1.21986498052434	1.42582346751081	1.22321596551877	0.898883486576748	1.34359157651964	1.57301792691019	1.21746870281965	0.865160472022539	1.10804276621831	0.866166503087667	1.15087143732965	0.886204586039461	1.46726142796663	1.86668400976883	2.20479583086469	1.68883123473095	1.88661398872091	1.24418205876856	1.60241123617353	0.466768253145482	0.85465633271116	1.59823299006753	0.922072897199651	1.07242271753204	1.10504686258343	0.49321068526172	0.420331273547209	0.541157239904527	0.883889612009221	0.841155007209759	0.865169219203322
MSTRG.26619	3.47092717858755	3.67551775218724	3.499127650547	3.43688358897804	3.61315937551391	3.84833494839329	3.78674216005995	3.78965080060693	3.68698592000227	3.7699428170944	3.816416269564	3.66614540711107	3.7046152697222	3.96967562567669	3.76825017966894	3.87195961182816	3.82010046237084	3.88454163605209	3.51113417890686	4.14746950075606	3.58536167777498	3.59903995087643	3.50801932817323	3.59919796730019	3.91189501888831	3.92554510500682	3.65451807962896	3.64798710849652	3.971831149621	3.68738213504669	4.02378792708779	4.20823282876663	4.03058911256842	3.92493904643313	3.96488303750037	3.92787801840449
MSTRG.26620	3.19952467563712	3.33202037828518	3.20572248519809	3.31347885273055	3.02688860083158	3.27974620711652	2.95355852543167	3.25902272466167	3.06339693974776	3.59579570483104	3.38764232135272	3.79912175387193	3.37033410771718	3.66167118478485	3.84862103965023	3.83832903965497	3.66790269524259	3.66398473999489	3.24261325603724	3.10847320569202	2.8628160121657	3.16424627409705	3.01633451131583	2.87236043295112	3.25876339620916	3.23703675868836	3.27728465504968	3.1517772789952	3.18190695353933	3.48496851784985	3.51276686827681	3.62254223758033	3.46168246186843	3.35841992688088	3.29221489520726	3.67684838015617
MSTRG.26621	1.59200164657525	1.53239953931882	1.95293807335767	1.71726564641221	3.95797891006363	4.39559175848927	4.28861876298635	2.10397752911018	4.30243646582975	4.04085535516706	2.00366440945521	1.75186761566855	2.15724861874646	4.72573059567489	2.07966443235317	2.01074928755368	1.99441996900821	1.79198032180799	3.93998432057419	5.18129834292692	5.06179243503629	3.57755174275094	4.91494253352696	3.7417490821783	3.97895743464021	4.17150309308136	4.77670860577399	1.92673024877976	4.22506709219645	4.06972929113072	4.27606069593596	4.45639018919628	4.27265633662547	4.27048300708801	3.89771773971524	4.4792486450355
MSTRG.26622	1.520652520271	1.81394516808712	2.100228811356	1.99720279823746	1.88543723771699	1.99866061944683	1.70274874953094	3.15091909530538	1.95045925170913	1.66503695341448	1.89316209258723	1.55148893947574	2.07123461554645	2.36944410000221	2.24082678033516	2.36007672510176	1.75821692793239	1.76260635808039	2.66514658583432	2.5694950013175	2.03330259210173	2.55662101399829	2.80396269600409	2.48227135116977	2.84900684681898	2.16533480552011	2.49719817834491	2.60785361613358	2.35435060124831	2.61757120800703	2.15052929226078	2.77460357155086	3.07639183985819	2.80068780763193	2.74610340065803	2.75320880180472
MSTRG.26623	-0.829963910462595	-1.60828334922643	-0.810586511169549	-2.01672381301261	-0.940054507628179	-1.60470738637985	-0.253320833614565	-2.40716994937355	-0.415938137083063	-0.483585248797582	-1.03932106301843	-0.755158893941613	-1.5999780285191	-1.66689249498714	-0.583135384183487	-1.95621891899825	-0.504383935283092	-0.432536551357288	-1.48189225596361	-1.56629763791479	-1.7490449684135	-0.396649801339102	-0.658109493155515	-0.94547194335175	-2.12117577355299	-0.534699857561142	-1.79894072803146	-0.887564377529106	-1.00408169340177	-1.5160271414321	-0.463352061242819	-1.38742643169531	-1.16331415613622	-0.318513605843512	0.112596212521115	-1.32651568961012
MSTRG.26624	-0.752158849737305	-0.837733891165409	0.169949685837209	-0.400958655604104	0.119483087335289	0.027766698910576	-0.354556060954804	-0.184989876004368	-0.383536487239209	-0.0193854829511185	-0.354308510878444	-0.125762055093368	-0.342169066737424	-0.669626400873588	-0.335682903869147	0.19797382902671	0.246554193416067	-0.366141850379437	-0.632137072370551	-0.938348638836204	-0.13213763360709	0.334839833653349	-1.56334258537805	-0.056673875404754	0.139806482459289	0.321137404063008	0.170175758713416	-0.291740914856027	0.153944435339862	-2.34860446555757	0.0927980669860211	-0.81787689279475	-0.718164650098126	-1.47705774379482	-0.357241816691683	0.188760244625014
MSTRG.26625	0.602607363643631	0.988660987662454	0.724340321796406	0.577339307309093	0.584314976932672	0.926441271718691	1.10203776518531	0.355899336001547	1.04887350681995	1.29121353112451	1.09591198094934	1.06065389551681	0.909898893277552	1.22883302573558	1.23488575399302	0.865357257444292	0.450906053800197	0.626281709846852	0.471326758036096	-0.839954874201244	0.141869886482466	0.72714949416741	0.972874184797703	0.0888589544453855	1.13200398760377	1.07213682814972	0.490021254920339	0.510934817772754	1.08594738553852	0.941926057401928	0.926248421395737	1.08719983253208	0.50059111661012	1.13301095577311	1.41452178182863	0.522262041823694
MSTRG.26626	2.30056404896548	2.10422794033844	2.25078355307852	2.31083471145969	1.91067755914825	2.24322679190844	2.02841743349541	2.3808156652177	2.45477659156927	2.54130017064817	2.32781394186876	2.20846466558594	2.27308273967431	2.33994698424915	2.76949902422908	2.3427367324922	2.39183832212132	2.25971627724419	2.38457679567116	1.98080452671368	2.26736174238697	2.51200744226726	2.65970557118324	2.21266091161125	2.32920900494854	2.12697889214281	2.40035675766611	2.36631814552326	2.66035197779295	2.28461463712405	2.97987623130982	2.40205173136988	2.66380516114131	2.58955650231485	2.38784875034261	2.41926091472041
MSTRG.26627	3.06269666432802	2.71404297937002	3.02083490051298	2.99311080089195	2.75689628627118	3.33526713593381	2.77334872185079	3.12709035265038	2.98955519788481	3.09786943022493	3.21845846703991	3.07962403629219	3.06877133013349	3.23470786657324	3.19543234870984	2.99194685497612	3.14711499615937	3.13211526927631	2.87282082680092	2.55148001128194	3.2640890193345	2.79870900798224	3.02944015739239	2.91202196176794	3.17668264952327	3.03953580746849	2.75018846432199	2.91326047498958	2.9721446590893	2.59943783589348	3.16806518760327	3.19224727012468	3.02726006363116	3.27133528942737	2.99380687187543	3.07075181259758
MSTRG.26628	4.28186559294915	4.07365725692452	4.31522874195035	4.15374390822023	4.22437933171913	4.4326559445809	4.13136321445647	4.14445640089933	4.22574913617462	4.27367764664713	4.19002079452294	4.11635405410761	4.22188417905963	4.17238338171389	4.26882597414236	4.40000546941548	4.07314806785928	4.46582606536687	4.35357461293635	4.12936648850749	4.41365109712706	4.332245392862	4.61368315517143	4.28796416203237	4.24370893590276	4.16678425348089	4.20612670881087	4.18162384721719	4.15300915310101	4.23741245145983	4.32599215384651	4.45436220900933	4.40218032560721	4.50150713322682	4.4883326226296	4.22403542366414
MSTRG.26629	2.90752868462106	2.66221584830333	2.61325871320209	2.74340802631328	2.6359885046172	2.99518906238337	2.62833581263852	3.11502674679435	2.69369670258295	2.94642975503295	2.66138390841836	2.67739545029659	2.20290738010482	2.80469443883311	2.91396575047372	2.6899068183436	2.99752172839066	2.92233248568632	2.75500669357528	3.05832411862649	2.75817298935957	2.70668915556333	2.64274899157678	2.86564286243362	2.61239254984683	2.8986533258006	2.93605029995763	2.77446305959153	2.7135985577931	2.67930112946585	2.87941692273476	3.01371477528641	2.92367272425384	2.98482898642134	3.04723266430586	2.79693937062214
MSTRG.26631	1.9665212924152	2.10422794033844	1.98362381654003	2.20305559436279	1.94365876172445	2.13004971936794	1.65145369235614	2.02880893419813	1.99118468735995	2.0133864619025	1.804350435523	2.20406021036741	1.78936677118651	1.9834214558536	2.51749195214298	2.59789540681434	2.23470729894701	2.15056166040243	2.08716730490719	1.48818806578763	1.89207884720984	2.42805235117082	2.55484122836673	2.23368189629768	2.13832737501751	2.35150437037557	2.17355744356196	2.14077309855823	1.97277147371535	1.99667716954488	2.32436962098969	2.3978368996058	2.33512477249503	2.39513547784658	1.96166007579495	2.08821274068118
MSTRG.26632	1.1058601640616	1.4120401906034	1.16011841851278	1.51577692161397	1.65592526605968	1.77599107154677	1.31480868031071	1.61455479098352	1.67084223620244	1.56143301400363	1.31176524713673	1.31872014093921	1.59757636236093	1.36392696436676	2.01426339370163	1.65100870139699	1.7453275743611	1.68644327046296	1.80681938163044	1.30677749657391	1.02602593124706	1.59306566563255	1.71887043492525	1.55309184023792	1.80713904352842	1.05180605648154	1.89081365957986	1.74833318528071	1.95076444967121	1.58220547918334	1.54781512274741	2.1396824039208	2.0419384783114	1.34538268112371	1.82372627929999	1.76238594411332
MSTRG.26633	3.61735759567287	3.8531496516041	3.56824359998747	3.60722904260621	3.80035522949975	4.32706266686781	3.67238216690288	3.71568672590388	4.07360415150335	3.38526424694905	3.67049723619187	3.71803780599376	3.54003683086599	3.409590496051	3.46388396305943	4.04006932329299	3.48228071919001	3.9347876535285	4.13593007903992	3.95189515580644	3.93053574627292	4.22022850323197	3.97233862308056	4.15378923937633	4.12514201648248	3.70894312979097	3.92205639497261	4.1256164982114	4.01135103963316	3.82639784378894	3.84506803702276	4.24741018552696	3.90410805734409	3.48603951488617	3.52230317614307	3.67684838015617
MSTRG.26634	3.38887378103764	3.26410594774827	3.28588092372805	3.28506418076504	2.91907916614596	3.24029710625139	2.44467699005752	3.04044673248115	2.79625934223147	3.23094470149181	3.6018860889366	3.15686028849261	2.91813758397337	2.5295663437366	3.61491592931019	3.37549419648976	3.30477626054438	3.17176268310477	3.20252165418619	3.28783584461796	3.06278735788049	3.12330784539332	3.1721732243446	3.44100151615677	3.05763283053477	2.66431763798448	3.18338978645942	3.23459915671904	2.79408154773875	3.0962310873723	2.41943271154569	3.48228907318918	3.47221057882625	2.86471547309539	3.30423492443513	3.32659905658489
MSTRG.26635	0.0858075225136755	0.32667748800413	0.429714440841517	0.169572153830513	-0.0325860345167879	0.274949288447497	-0.407968543240272	0.839183031596334	0.243243908633994	0.588526034695107	0.628638661884109	0.294511737923903	-0.192790650594226	0.399328810798796	-0.0295068673465904	0.889441715434295	0.657653527150515	0.298085138947159	-0.0174050066140125	-1.28160988577173	0.0853183599028182	0.250449610302847	-0.658109493155515	0.654234712048703	0.561133337064731	0.989036020992216	0.642983336825966	-0.243737292631066	0.720189819571927	-0.448259717738567	0.143185273131371	0.224810701793628	-0.103705813583092	0.754669973728839	0.65345113644367	-0.0559947790703589
MSTRG.26636	0.98988416746199	1.0765688159929	0.675055406448406	1.21963766021606	0.935315097908048	1.04773792384869	1.02351882635533	0.134755606106506	0.428015638963811	0.796087039866472	-0.0300742673553958	0.327281627048967	1.18935944242914	0.70720024007682	0.709702426159637	0.599419557681522	0.838452540273125	1.16447427078596	0.71063711855938	1.24085759028662	0.590963173123131	0.93067961991807	0.638446240230678	0.884336453112392	0.294328609163697	0.286755058184326	0.736631892225026	0.618735899294889	0.68507412604505	0.724908647733234	-0.128440388087042	0.334727227385837	-0.103705813583092	0.551794655382532	0.628173241199574	0.768065480375867
MSTRG.26637	1.48896000471095	0.975653768658883	1.10536115759585	1.441834899835	1.56346546059932	1.20503857088431	1.47090500114717	1.56220338767316	0.988261021011673	0.718876924956965	1.81449272639413	1.40567777962939	1.15260082053147	1.21590058271425	0.790054543570338	1.17066101956896	1.020651915191	1.2726196117393	2.04568421746428	2.69788145485345	1.78073682268897	1.540725663296	1.58325130949837	2.0562570838634	1.34150811358599	1.3636156595422	1.71788504392419	0.857518417695268	1.04498696910542	1.88134142515913	1.21242844833463	1.12848433931088	1.55971037691354	1.21389992331366	1.22519928971862	1.25384056026664
MSTRG.26638	1.33704044522932	1.06433377285851	1.53635174195439	1.06638101610226	1.55281659851403	1.61706771808928	1.33120059778212	1.2005611052441	1.00058895384925	1.13864169688066	1.47411883672505	1.27739209545738	0.865160472022539	0.881109892931647	1.11522033479622	0.412615210789876	1.020651915191	1.44893726662401	1.46338029440184	1.77883706700472	1.85026566628919	2.15383431131841	1.84282910270044	1.23644219011305	1.17242863262072	0.481736795383662	1.07220227262076	1.4161518970296	1.46288782872928	0.790314783816942	0.897181401906345	0.978503841266591	0.985237466560677	0.315648081011237	1.02670158922633	1.12251311729858
MSTRG.26642	1.49429067474033	1.9663751984857	1.75370705043208	1.65785250474816	1.43017779269797	1.93718778602848	1.50019528359298	1.48930866022519	1.62380062602713	1.81036276316272	1.76305285663052	1.73974679789488	1.46893401514778	1.37560337910512	1.52829187798543	1.63685103940745	1.20140048626813	1.70200095235818	1.72427721120372	1.34910807482004	1.54945595485533	1.9143055111825	2.02398569517043	1.48459509450153	1.72798189281726	1.95153143559538	1.5213689648252	1.22469449757858	1.89038303851937	1.8662538911577	1.93863959035759	1.50278610515467	1.69169922717165	1.23343287442126	1.55528137258329	1.34082710413558
MSTRG.26643	0.154756246907526	-0.0719557932855205	0.305670682359253	-0.46048740429011	-0.437189931619339	-0.312761486756646	-0.581206146836304	-0.37607796398893	-0.120647493955097	-0.288752813694452	-1.36589487599404	-0.655746330630167	-1.47968225420305	-1.116090630721	-1.77191814659314	-1.17881782777936	-0.702052182071546	-1.9861913427552	-0.333783832259094	-0.228857067193616	-0.13213763360709	-0.876621375567522	-0.164670304691152	-0.337531646568441	-0.655923252616904	-2.0059193619202	-1.9857774567652	-0.291740914856027	-0.563089332727116	-0.607637231148611	-2.10441790105687	-0.470992930316428	-2.03058991397634	-0.784487513051431	-0.634739205589788	-0.147766779578621
MSTRG.26645	1.47823920875949	1.54125503674443	1.46565244800478	1.47927957495325	1.53128012819984	1.08060008155809	1.78834764260056	1.56220338767316	1.33345648921272	1.28357326920296	1.6878092787361	1.39798559608976	1.45390578188501	1.4547946418439	1.67657653130781	1.83587915366309	1.62382813198412	1.90383750188258	1.15669289687552	1.0742117965383	1.0992534540829	1.62693298543067	1.84282910270044	0.961968398344697	1.83258817282768	1.72632381633385	1.77786075462207	1.94755523373396	1.35531235357691	1.52571245965461	1.50991464353034	1.20766969643205	1.43609237465886	1.4154636321174	1.45821012544145	1.50048923565569
MSTRG.26648	-0.654544618361089	-0.706152767411931	-1.41140343492433	-0.609755759403711	-0.881111277146324	0.274949288447497	-0.926117244928303	-1.06031489127496	-0.830678251330185	-0.620232726720608	-0.835269274682871	-0.899354440074796	-1.36864962945406	-1.116090630721	0.0157537383784029	-1.39449989005429	-1.20367169916434	-1.00960820058016	-0.653002525341991	-0.502288849985225	-0.699954450805952	-0.69829291291593	-0.93524147478084	-1.3838591371388	-0.88562875929329	-0.804361719161259	-1.22762267992769	-0.341396927863688	-0.650097964079967	-0.304750489751447	-0.801675689094413	-0.741506418045594	-0.625452558608785	-1.13898290800983	-1.43105177270994	-0.870543346978317
MSTRG.26649	0.220559553752579	-0.0719557932855205	-0.676602384946133	-0.072111740702216	0.308589886975298	0.410369081394839	-1.27729873678686	-0.37607796398893	-0.383536487239209	-0.382882572069271	-1.67083425738868	0.0611783090065152	-0.192790650594226	0.150215432235769	-0.226243833914829	-0.100967483334886	-0.175452657655718	-0.652293890486015	-0.53210979390153	0.413719955651269	-0.428898269605273	-1.45208653977415	0.0563107073242706	0.134280757488874	-0.229985165935448	-0.96080009112442	0.00434307338898948	-0.501524926596746	0.276964365044488	0.344279709965344	-0.463352061242819	-0.0238654197819689	-0.718164650098126	-0.262719451565983	-0.0822647043980655	-0.0122089806601244
MSTRG.26653	-0.519490273422147	0.780048441293467	0.272918556220368	0.342089329711134	0.283045487005942	0.926441271718691	-0.303050658371629	0.547607185591613	0.516522724933088	-0.335050132865118	0.651449963446265	0.118470627531077	0.887703094743996	0.725565430986138	0.624609700036126	0.684470502152663	-0.127245777593432	0.0772813107224641	0.694209447801003	0.79681319406062	0.299328396935411	-0.396649801339102	0.29206560592343	-0.00651393419953015	1.17242863262072	0.653476585583952	-0.0730110838797124	0.199855662228819	0.368344951113321	0.158602536269257	0.28457706409416	0.705932882273841	0.830181010505919	0.612727456640384	0.112596212521115	0.841499113290035
MSTRG.26657	-0.541139512278144	0.198192717884442	-0.238570658675143	0.376518413205425	0.358360591169377	1.24906837543559	0.13066801239769	0.355899336001547	0.858816150297896	0.512126886226218	-0.18310186066804	-0.217314256482415	0.617942119774978	0.551201459324092	0.984724033053798	1.06888142830993	-0.175452657655718	0.124228463796149	0.685924928782714	0.288798685153779	0.113871197551922	0.630289679866141	0.456346774857728	0.134280757488874	-0.229985165935448	0.732242536736357	-0.501666327808242	0.164714794237075	0.101640775456618	0.254426182654586	0.640797247495667	1.11827344039462	0.41586772053064	0.582582722253968	-0.124606748941312	-0.101151182957335
MSTRG.26658	1.80001580866435	2.11019157597421	2.100228811356	2.10036848924941	1.85974745525454	2.69973965733231	1.83507357205715	2.56944648175442	2.22191316625848	2.04987441444595	1.96776257937316	1.48042469216672	2.22077381788052	2.53478297737854	2.37713598899797	2.53057338962199	1.91607240506609	1.67071598760996	2.30296416277252	2.40868080703601	2.09904742957074	2.1304135741416	1.98415369980174	1.98366234463394	2.12808685863738	2.05729990473419	1.75566101870748	2.28683551995679	1.95076444967121	1.68895904605119	1.89519693795894	2.57254231119674	2.35801311621753	2.47934993473689	2.29452588208465	2.20411425939438
MSTRG.26659	3.10163621759256	3.19564310971548	3.18826419807537	3.34134467461532	3.02688860083158	3.24392829623705	2.6740330579925	2.30850196321081	3.20728945808406	2.86173561922587	2.95063910635051	2.93296823584481	3.09322438658277	3.18580456803491	2.97252997670684	3.30113520788034	2.85480717967826	3.16616503985328	3.25946008020454	3.94501153266906	3.39491012394814	3.1173635011268	3.38595943598526	3.2112584859025	3.09491636896514	3.0651195946867	3.10653639288536	3.36028654287317	3.03276020350625	2.98189709530376	3.26795162152459	3.4500842862604	3.3968474414819	3.28075360092813	2.74610340065803	3.22048744878141
MSTRG.26660	-1.19146258277362	-1.32471004677601	-1.91608845909239	-0.702541517889366	-0.940054507628179	-0.945301209305682	-0.926117244928303	-0.678006291522378	-0.875035201869491	-1.85882982762258	-1.91707767724657	-1.33919840257501	-0.568941299320323	-0.875656340079384	-1.05839684581373	-0.541491161970118	-2.3698591890155	-0.241870948402259	-0.300480668590079	-0.579588442676183	-1.30925342030599	-1.08014333094197	-0.576419875437417	-1.51797539513128	-1.26293716887894	-1.13628843451278	-2.08912988039076	-1.04320603770759	-1.00408169340177	-0.607637231148611	-1.2444600600649	-0.381337717719087	-0.923637992484055	-0.950874277840671	-1.14299211597349	-0.297395323045042
MSTRG.26661	0.542125381223523	0.553699548362215	0.948286579708348	0.270663690878744	-0.39534478314626	0.712480209981213	0.273224696918463	1.05661047050964	0.655543802095024	0.672827743519242	0.00577443524459844	0.294511737923903	0.415633321343686	0.422028506057623	0.938463466491576	1.02607017830724	0.246554193416067	1.25162936680218	0.702446665366045	0.491369416857234	0.590963173123131	1.06027067414253	0.531966315158945	0.622709333572341	0.294328609163697	0.626235753846829	-0.0209835872048593	0.482677164327457	0.179401950427144	-0.23801675437093	0.0405871638183866	1.07669143299833	0.830181010505919	0.908400536930795	0.90569197112299	0.225800562539857
MSTRG.26662	0.660655458583828	0.908798195433047	-0.238570658675143	0.779552907628557	0.850902574480757	0.908249672545108	0.605206323953753	-0.519158025939286	0.599912468545377	0.838420070523821	0.696018223725051	0.592868482303355	1.13386422059654	1.36392696436676	0.437704457207157	1.26573099304854	0.838452540273125	0.751179422273825	0.766704143534456	1.19517584577784	0.507340231214729	0.375253201507154	0.4169967571283	0.302889597568571	0.219135349697473	0.570160691514916	0.852730956696473	0.482677164327457	0.68507412604505	0.821938474365591	0.837229174042778	0.772557100040918	1.12523439838889	0.781456424391583	0.148598096328117	0.0715668948405886
MSTRG.26663	0.435321653893479	0.306042357177804	-0.387686662047859	0.221003193368498	-0.0650225190867647	0.15664537631882	-0.581206146836304	0.473951969644704	0.0551189013964291	-0.0193854829511185	0.0749053114425292	0.0216790733141647	-0.192790650594226	0.399328810798796	0.183806551162944	0.344555570448824	-0.567311419851051	-0.575261638376701	0.652302766253916	-0.428921188875162	-0.0349035245658523	-0.539602116665234	-0.164670304691152	-0.400915796010184	0.257221808037908	0.481736795383662	0.378222292528121	0.33243796118892	0.495402153182246	0.254426182654586	-0.128440388087042	0.186228670458401	0.763170295379608	0.754669973728839	-0.168229174459377	0.397952694832491
MSTRG.26664	1.01235175012266	0.867145339093457	1.19550170229466	0.964441102409411	0.868184826841211	0.944406338218387	-0.113657133042873	0.511249574879971	0.865571793286517	0.672827743519242	0.801763577074302	0.226650662683937	1.42337136413396	0.669753264106573	0.790054543570338	1.28401567719378	1.08345145031182	0.83823241738386	1.15669289687552	1.30677749657391	1.52839877422763	0.875398027035072	1.81282357231182	0.936552427365308	0.957926428919493	0.354719386266372	0.838719331331556	1.0236320571734	0.836771194872971	0.300052362296177	0.806292155844988	0.897230119837139	0.50059111661012	1.36322464588404	0.750353605702187	0.888457233329365
MSTRG.26665	2.08431543264344	2.13380261628555	2.19068073595728	2.05503165467248	1.60529187669354	2.47099308214668	2.27711689301707	2.20986102971367	2.32354367606255	2.22762059566361	1.77348860621117	2.2346127010553	2.15724861874646	2.26659152650081	1.82381165605054	2.15680823001556	1.83322450090076	1.76260635808039	2.4099482461213	3.29326629143682	1.85026566628919	2.03273259755377	1.85760104360762	1.90722027450825	2.33812106760512	2.0975275664555	2.20666532265925	2.17649477844768	2.20121215544638	2.09054624785693	2.47949734363796	1.9740358131542	2.2148971202332	1.9753514053349	2.07824617056435	2.46645019416985
MSTRG.26666	0.951642713791335	0.962528209895661	1.17791853320622	0.796604615245694	0.999460112535437	0.833098789101332	0.339546552263889	1.26748557298723	1.04887350681995	0.879546250698385	1.14496234884826	1.12730124747288	0.931758378084127	1.24165057041618	0.502734081547907	1.17066101956896	0.999096214250363	0.690081732550593	1.43893917908019	1.93984255290584	1.1689429908764	1.87256632304184	1.26649265453989	1.35629513156589	1.67268974957318	1.05180605648154	0.934057834151162	0.857518417695268	1.44200489273506	1.20437253384729	1.85040541121433	1.37138480079162	1.12523439838889	1.0024807348412	1.33863274466248	1.90623377729632
MSTRG.26667	0.013397515208721	-1.03421730080879	-1.12288029887832	-0.23582819531511	-0.824482019740685	-0.190101981171364	-0.0699536800972673	-1.43283775529747	0.00704643333490995	-0.620232726720608	-0.497521799320435	-0.899354440074796	-0.290638483533531	0.00741895239159103	-0.652250117423077	-0.478489307427811	-0.931169484304701	-1.00960820058016	-0.762111692274844	-0.502288849985225	-1.09804764321809	-1.60093769740958	-0.836829322951112	-0.94547194335175	-1.06198326169389	-0.597538565862292	-1.55746029326973	-1.31354522334748	-0.60593781377965	-0.525748747112907	-1.00614699981807	-1.33037362732133	-1.03850458665886	-3.23428141863432	-0.978637321494518	-1.03606274459609
MSTRG.26668	6.63963099138538	6.94445250496159	7.1025389299687	7.07059128580179	6.86719049374814	7.05529644920747	6.03862055522769	6.17923569855129	7.06515718618497	6.72476225118527	6.58967569135615	6.84892323858495	4.8255762044795	5.14615874708139	7.44392854783074	6.83413927895095	6.73137115977702	6.7062404110901	7.21150828212127	5.92546949327436	5.98753826509079	7.18570465427695	7.12354645693082	7.08935318419154	6.96727493379286	6.78164092686546	6.67209403123112	7.18549245746282	6.87796415828657	6.90146320509922	7.10271685024192	6.74175344622794	7.38401276372506	7.1508649814973	7.0413731510108	6.89801185707515
MSTRG.26669	0.679497148810418	0.780048441293467	1.14209593780641	0.718232946541906	0.5418668579772	0.603638939254918	0.982596418431126	1.08162193753674	-1.25994993051523	0.255169062248694	0.781225496073621	0.619572510750367	-2.95364493953962	-1.9874555772611	1.55919319604301	-0.149217993513445	0.317936400308313	1.57257223556714	1.95206624020068	0.942169458141031	0.707956928005461	1.540725663296	1.85760104360762	2.35375507819161	0.812030476062734	2.07755394301042	0.781271013631963	1.8291086033532	1.51380978739233	2.10347109981785	2.02178703819419	1.61597283518274	2.17678428355797	2.23962139303418	2.40283209886527	1.54513457386495
MSTRG.26670	1.92370136704201	2.33052873035134	2.25078355307852	2.13764809417443	1.75215379775998	1.65028380847471	0.874904372742343	1.50788053415429	2.24022323645357	2.04536356979006	2.07289407824068	2.15470239832603	-0.697266272929951	0.00741895239159103	2.69493432086281	2.15680823001556	1.53674371905449	2.28059003691823	1.63672435313504	1.50700573061071	1.1689429908764	1.87256632304184	1.73496036320957	1.48459509450153	2.32024154679786	1.53452575797183	1.44942832354255	1.90560025159957	1.92088961548838	1.65424488062276	1.93863959035759	2.44353633888628	2.78698700904878	1.95196102476481	2.15104466000097	2.4586917256212
MSTRG.26671	5.69046338516756	5.79220768653173	5.8244478379125	5.71046589288965	5.71341867480079	5.68469126589582	5.32946472604198	5.73891726842696	5.8506060662727	5.53717005220621	5.59584336290456	5.81756122529857	5.50081767780126	5.31029122823881	5.81209842731989	5.83351981839074	5.67191867344652	5.96758081434535	5.88451806969732	6.01364350011311	6.05489289829833	5.9943173309538	5.8553202352689	5.95390875183572	5.80575424295764	5.88920490389894	5.74115206237462	5.8778299893668	5.72163255189738	5.84347860300582	5.51347904425836	5.74772534957755	6.20388791374326	6.1406728056046	5.7186555868431	6.00357967492849
MSTRG.26672	1.23246973613361	1.3728914823472	1.61685711418126	1.02357134435924	1.09062776965775	0.580849456123963	0.0136714288952261	1.57986577503672	1.08983623696571	1.34359157651964	0.992505622317329	1.00096981156649	1.39217669075899	0.422028506057623	1.29119106541336	0.738507420548975	1.45992924589472	1.18676160293843	1.47304196912499	1.0742117965383	0.916830954433025	0.98392085963571	1.60091745593611	0.961968398344697	0.86231974087299	1.31326192306364	0.736631892225026	0.879359103864751	0.55496691180201	1.10504686258343	0.640797247495667	0.532236175268437	1.34737376497679	1.32731729693056	1.38464347122042	1.45441807144563
MSTRG.26674	0.0572781382634169	1.47809376984902	0.724340321796406	0.663515334411417	0.520165068409432	0.303069263001185	-0.354556060954804	1.57986577503672	0.446156772111609	0.270710739545785	0.108266942760422	0.451389118395727	0.143260061307964	-0.48937613208726	0.938463466491576	1.17066101956896	1.18239986809287	1.2726196117393	1.61070132008553	0.856724253545487	1.77180529359539	1.64357309844582	0.494651942531156	1.56971967909996	1.1922239745845	0.806929868172266	1.25211927158729	1.77187702466789	1.15173185392692	1.31962356076683	0.837229174042778	1.4629939477813	2.1243485125083	1.80304724818594	1.50061427225731	1.94006132073412
MSTRG.26676	-1.15762733757668	-1.03421730080879	-1.52200222791106	-0.776269611715168	-1.61886973838493	-0.7593421668434	-1.49120832969497	-1.06031489127496	-2.41326387603945	-0.407406948913001	-0.26616700786451	-0.861932060634672	-0.0574381474642379	0.00741895239159103	-0.967505002824166	-0.607370412358229	-1.01640985020167	-2.20086185362579	-1.09174503926664	-0.502288849985225	-1.55677083330604	-0.69829291291593	-0.744703718319403	-0.400915796010184	-0.88562875929329	-1.3361180495431	-2.32110858851019	-1.41622287472381	-1.39689775089757	-0.694454959277729	-2.67358479418597	-1.12235959801466	-1.03850458665886	-0.209002954781244	-0.307616881704119	-0.524600503203644
MSTRG.26677	-0.0785828402458964	-0.510449230440289	0.0201222500935036	-0.168096402277884	0.283045487005942	0.15664537631882	0.782560362594842	-0.184989876004368	-0.00522620834172617	-0.0193854829511185	-0.224036693090451	-1.10257867393092	0.505831418955059	1.18968263041933	-0.0762335178906133	0.509038770671338	0.282686736290236	-0.241870948402259	-0.00393989461466225	-0.109400726764014	0.248727942585605	-1.60093769740958	-0.106171671082599	-0.400915796010184	-0.655923252616904	-0.25599237356154	0.214254525996803	-0.619089270245459	0.019448297120758	-0.0545513888722292	0.28457706409416	0.607166838237197	0.229854004490078	0.642255194698767	-0.124606748941312	0.15074382317648
