## Supplementary File 3 for "Elevated temperatures reduce population-specific transcriptional plasticity in developing lake sturgeon (*Acipenser fulvescens*)" (part 13 of 62)

G1	G2	G3	G4	G5	G6	G7	G8	G9	G10	G11	G12	G13	G14	G15	G16	G17	G18	G19	G20	G21	G22	G23	G24	G25	G26	G27	G28	G29	G30	G31	G32	G33	G34	G35	G36
MSTRG.26678	-0.396003554599449	0.175620416413962	0.0590629221571014	0.485686906097988	-0.617878722609913	-0.229840917097653	-0.709453008669243	0.547607185591613	-0.275539701717524	-0.803374180767846	0.140874506943485	0.209174638379723	-0.192790650594226	0.0662441786769854	0.0596375017292741	-1.08197506157821	-0.0354109270475867	-0.652293890486015	-0.144604545420249	-0.359104742547956	-0.750529312353234	-0.147298924469009	-0.499108936482835	0.34213322838186	-0.0799944565127952	0.178400026754624	0.471979428531756	0.164714794237075	0.649082335628038	-0.448259717738567	-1.12038836593828	-0.704785583733993	-0.378466486098751	-0.437024758205855	-0.0822647043980655	-0.0122089806601244
MSTRG.26679	-0.176829253175616	0.638672767071917	0.0969800880941154	0.353657223733486	0.23055841698325	0.871163507551458	-1.38029259036888	0.355899336001547	-0.134061214412013	0.431454614380284	0.378177151658741	0.817081320943522	0.251513367780406	-0.329165702916469	0.534181727454857	0.19797382902671	0.171455423819106	1.37322055627369	-0.00393989461466225	-0.0531879603236876	0.528704749416946	0.75804297585645	-0.106171671082599	0.178316042812186	-0.283659702922953	0.06124119238795	-0.691945199753191	-1.12781282582068	-0.366082115489285	-0.304750489751447	0.191871895461545	-0.0466607746767709	0.127004539885507	0.033134870967358	0.408221905915666	0.29714479610261
MSTRG.26680	-0.856860180223018	-1.53199586769769	-0.387686662047859	-1.35851006314051	-1.20333664612504	-1.50382518416292	-0.205248234194984	-1.58196621441273	-0.571487362725676	-0.836292510556778	-0.0668365018616822	-2.44292318598415	-1.26555500514587	-0.932113610913059	-1.77191814659314	-1.17881782777936	-2.3698591890155	-3.14793567720919	0.160548413950009	-0.109400726764014	-2.9674865893536	-0.396649801339102	-0.106171671082599	-1.83062930875528	-0.457817585786093	-1.5681458502562	-0.959339250425354	-0.887564377529106	-1.55583907884714	-0.786833584020866	-1.00614699981807	-0.634034260335179	-0.167647451295441	-2.10319587791614	-1.14299211597349	0.29714479610261
MSTRG.26681	3.0300362593682	2.25179260643836	2.72038379011181	2.65267341428524	2.74758792589404	2.32778116922837	2.81473805723432	2.90688148796149	2.34787077124472	3.01724200639757	2.62726880384104	2.2259492403139	3.12677696340639	2.65942097480473	2.72930581101313	2.39414372618211	2.91934707126295	3.01243654794406	2.34303091876539	2.97292023800049	2.36561368618627	2.39894536542849	2.36111505406952	2.25440098540852	2.59762445411622	2.78623812822917	2.45189292339471	2.56806297352174	2.63757250462028	2.54362873057672	2.34604267922255	2.79397798537018	2.58838566808415	2.58955650231485	2.61069848792177	2.68834350048955
MSTRG.26682	1.30706325346868	1.73895025407504	1.42150774657669	1.05933370608279	1.30885048273939	1.5482493055622	0.982596418431126	2.19847272240218	0.931443343181035	1.33622442141491	1.65432060418954	1.43604282566528	2.25585630977641	2.05051587616857	1.38040917520072	1.37211656209582	1.55162774520481	1.71739265221342	1.21543215072402	0.969562454924424	0.570507442563066	1.61009870282393	1.22152101356812	1.61848334974393	1.79424412889404	1.2069540540451	1.67909327379448	1.0236320571734	2.02285215495177	1.83559705881896	1.21242844833463	1.59403476562943	1.47848625206799	1.9753514053349	2.07824617056435	1.39060792177067
MSTRG.26683	-0.0785828402458964	0.105703866925218	-0.103433604476656	0.169572153830513	0.333689854782599	-0.0770588616867471	0.521972493148934	-0.37607796398893	0.464072619941925	0.752474181598859	-0.104560047522277	0.260980167247809	-1.73122439584514	-0.117956344573443	0.22292979816064	-0.478489307427811	0.352345303700351	0.124228463796149	-0.653002525341991	-2.70352163669492	-0.00389587041262498	-1.31716700442338	0.00415705329610903	-1.2611570643374	0.365796177746985	0.598470648125361	0.170175758713416	-0.0251042824666412	0.128029620407769	0.428863603740582	0.28457706409416	-0.940593142708489	-0.81724638570233	0.387152838214588	-0.0411300170421186	-0.195939032420137
MSTRG.26686	-0.678335997550156	-0.884403408654694	-1.41140343492433	-0.776269611715168	-0.437189931619339	-0.400740212823475	-0.113657133042873	-1.17412606926958	-0.290481610836318	0.649239971391941	-1.11429844793602	-0.688128635743168	0.180254414415052	0.00741895239159103	-0.724843245241524	-1.51577673729678	-0.127245777593432	-1.11470855159019	-1.00871952692283	0.000916440640793983	1.29896968707776	0.452834482728271	-2.70108375360132	-1.66584926826322	-0.655923252616904	-1.04587762238781	-0.91118870461391	-1.04320603770759	-0.481031034751357	-0.374721426969251	1.54781512274741	-0.324520520442283	0.580613839822197	-0.437024758205855	0.987482100803722	0.608933926519138
MSTRG.26687	-0.396003554599449	0.571099299090347	-0.147087785030197	0.258407902878552	0.605079687962888	0.669923900573958	-1.61136690249962	0.271464633088402	-0.415938137083063	-1.17220288115398	-0.773197802134534	0.343391603415971	0.0262201540176685	-0.407048150129373	-0.174487804296803	0.0347969940242292	-0.0354109270475867	0.593291494836307	-0.420568845881358	-0.228857067193616	0.707956928005461	0.452834482728271	-0.106171671082599	-0.056673875404754	0.257221808037908	-0.597538565862292	0.235798956852913	-1.64650030875886	-0.441688266792469	0.0559586061085035	0.982682438584426	-0.56659105645302	-0.81724638570233	-0.0589029447650549	-0.517261994023514	-0.58746899300819
MSTRG.26688	0.725552128157169	0.198192717884442	0.516214208149046	0.527141714160339	0.406471389549075	0.534161219188061	0.605206323953753	-0.0703517343116035	-0.415938137083063	0.40352927876284	0.533605896919817	-0.655746330630167	0.352207727154529	0.229566848921902	-0.174487804296803	0.599419557681522	0.513060690377756	0.524957820646015	0.835729647653306	0.244633103746216	0.507340231214729	0.490114732451504	-0.576419875437417	1.33699839476145	0.934612153041617	0.511817638513038	0.298566601463462	0.300417067070497	0.128029620407769	0.300052362296177	0.371683132648714	0.352259216417509	0.541157239904527	0.612727456640384	0.862989679427392	0.999571612460703
MSTRG.26689	-0.300603907296741	0.105703866925218	0.675055406448406	-0.587462644203859	0.88526250085948	-0.494434509766918	-0.253320833614565	0.651485907856207	0.0668908358382194	0.817408822000113	0.234495525456416	0.118470627531077	0.446330218830957	0.488060201611437	-0.124524375584331	-0.0542786096139423	-0.38620916145189	0.338462187777061	0.820673518743794	0.244633103746216	-0.00389587041262498	0.375253201507154	0.15528143029512	1.15062491012334	0.620779909574354	-0.96080009112442	0.471979428531756	0.0917560152940902	0.68507412604505	-0.0545513888722292	-0.54078888353078	0.485335624886568	0.127004539885507	-0.86528353970338	-0.00113573740122984	0.999571612460703
MSTRG.26691	-0.608107491188065	-1.60828334922643	-0.496412455036555	-0.565508775825665	-0.881111277146324	-1.23765375695742	0.203706441275691	-1.93635447435618	-0.875035201869491	-0.976033988682506	-0.656534322267996	-2.237265709497	-1.26555500514587	-0.219699361101738	-2.11797252767273	-2.13901601359342	-1.81741623483911	-1.22807132206661	-1.09174503926664	-0.661265392244424	-0.972674236953587	-0.876621375567522	-0.425731054352235	-1.2611570643374	-0.728502616355938	-0.96080009112442	-0.0730110838797124	-0.963287346725411	-0.403389969010039	-0.786833584020866	-0.389860790258402	-0.81787689279475	-1.81045440053874	-0.107221664452109	-1.66099462632521	0.0715668948405886
MSTRG.26692	-0.456426094593389	-0.624659046097915	-1.52200222791106	-0.908196037697231	-0.276633256590183	0.303069263001185	-0.303050658371629	-0.445844966087843	-0.275539701717524	0.10720285070991	-0.40048450543085	0.327281627048967	-0.240885184929536	-0.117956344573443	0.68189213452331	0.19797382902671	0.886204586039461	0.298085138947159	-0.333783832259094	0.000916440640793983	-0.310347591753888	-0.974796452911304	-1.15482891381433	-0.056673875404754	0.0984439655673439	0.101360618344685	0.124707690742192	0.0538446908900865	0.179401950427144	0.469365773271667	0.143185273131371	-0.668976250323167	0.541157239904527	0.161038960481656	0.183723397757845	-0.0122089806601244
MSTRG.26693	1.31310872971146	1.13623437868823	1.80041888726883	1.84159604020483	1.13413841193673	1.11273033538224	1.0828050166569	1.56220338767316	1.54603152555335	1.57401500736132	1.87389325274261	1.56529118425985	2.04138465619721	1.69739886604224	2.48567432797951	2.24345204410118	1.99441996900821	2.55354974690024	2.11520321795261	1.82455938766491	1.78961339793612	1.78528062621734	1.61836989049308	2.06800884894751	1.98788998339441	1.77674536187477	1.84248110644357	2.00828511425802	1.48347279329913	2.15404280553132	1.95283455805003	2.26066692630614	2.28822903742801	2.38643721736257	2.41766143350446	2.10818786775631
MSTRG.26694	2.42301318919188	2.37578704191818	2.10953350467553	2.37183758412234	2.17651794051381	2.85975524296874	2.70580987215038	2.1401423928938	2.75137092758173	2.48910899734389	2.32781394186876	2.46925901122058	2.89606914773914	2.6059018715817	2.30604321538241	2.49176866614349	2.613722648479	2.89551992050903	2.42744646089709	2.47708253902199	2.21560701241914	2.0577798426362	2.29753377202897	2.31483059669541	2.59018332673377	2.30930800196948	2.64542084470979	2.60785361613358	2.38749559972306	2.44553016930764	2.40917423892592	2.5192145734542	2.57867485394976	2.57431882528943	2.50357223298323	2.98152284913743
MSTRG.26695	0.258647435526135	-0.184250156561445	0.369025320459896	0.143152327519967	0.475756882156328	0.187143199058634	0.0136714288952261	0.61768396868152	0.481768709292855	0.389361260060737	0.0749053114425292	0.27784336930363	-0.192790650594226	0.611694751519932	-0.0295068673465904	0.764785363784494	-0.127245777593432	0.489537623058868	-0.144604545420249	0.199072656692845	0.0264593386504905	-0.539602116665234	-0.744703718319403	-0.686614579268211	-0.971112997996738	-0.066279585564884	-0.0467628166673597	0.766691006712189	-0.441688266792469	-0.174233881556753	-0.128440388087042	0.316979561617879	-0.0424782653352095	0.0770416413257805	0.466432507115048	0.580617927603221
MSTRG.26696	1.20021365219298	1.64348631772096	1.97346758292906	1.47927957495325	1.70484169505026	1.85409568900175	1.55705003841281	1.17754480901357	1.73864797571221	1.78893581263875	1.23832685918184	1.50927179059842	2.07123461554645	1.93689313407481	1.99178718641251	1.54885714099367	1.5663597822353	1.77736809715357	1.08289549446536	1.02283579161947	1.52839877422763	1.57582912452068	1.10254773170636	1.53627011979914	1.4928344336834	1.48988542741948	1.63112292004962	1.22469449757858	1.43144896508533	1.52571245965461	1.50991464353034	1.99092343781303	2.06993481108045	1.80304724818594	2.15104466000097	1.76238594411332
MSTRG.26698	0.478996445140324	0.242304679238236	0.597819762560117	0.635358087633396	0.779625768739776	0.217009637793422	0.852366569801747	1.39268437081881	0.59178708059136	0.696036056112747	0.45798365220912	0.782049643687118	0.865160472022539	0.945199618269233	1.67657653130781	1.13080661974316	1.45992924589472	1.43037736645472	1.15068526260287	0.635153895179138	1.14146980424235	0.596501995893951	0.494651942531156	0.654234712048703	0.530359057963721	0.923410209441177	0.626766724068133	1.17257879473572	0.944632147696637	0.428863603740582	1.0100926454877	1.4629939477813	1.01434477727356	1.48229742813057	1.36946902267183	0.792960987012222
MSTRG.26699	4.11455260328096	4.14655750798908	4.36657908147497	4.30886884365361	4.10189226507805	4.10746532216996	4.36225065323923	4.7073086581447	4.65319485370237	4.48413021039635	4.59197633859468	4.57011080495088	4.54092628443304	4.6864257683506	5.03413453433625	4.89978937567484	4.84080356831701	4.8652683907295	4.72351460741531	4.70908901336243	4.80589030044412	4.70549621460258	4.50059070928253	4.62872878272577	4.71491791266648	4.75924066121365	4.56643180946153	4.86253032677975	4.54938539255892	4.69140572684839	4.9757021981983	4.88459316337136	4.97046861152975	4.99189653542836	5.00154872008587	4.91595544664791
MSTRG.26700	3.15646291474962	2.63765286963352	2.8481646648672	3.15226764456571	3.07605731137534	3.00378150362771	3.02078977899035	2.8857357793895	2.55430413262444	2.49903974586822	2.93212769608471	2.69004925741486	2.5094733542691	2.15583963029575	2.88376731696224	2.02168689470179	2.69640938814179	3.15490417254857	3.214090533022	2.6222283368051	3.01438633048452	3.45563792858291	3.5987375736042	3.38573051774973	2.83648237756212	2.58871704411243	2.46563450883163	2.809012467408	2.4037868477222	3.00962575005416	2.11309836818267	1.77392173687803	1.77909171046717	2.79412593618399	2.80368645793902	1.9947355075352
MSTRG.26703	-1.15762733757668	-0.884403408654694	-0.192104214648726	-0.853969420045385	-0.824482019740685	-1.40953859725363	-0.709453008669243	-0.309529751896493	-0.830678251330185	-0.620232726720608	-1.03932106301843	-1.68636696962041	-2.66412937426216	-1.32700606403444	-1.05839684581373	-0.991226081511364	-1.97914237144466	-1.63398186015466	-0.0725585252610364	0.152026355449173	-0.802941729303315	0.014967659944212	-0.576419875437417	-0.162549789098157	-0.229985165935448	-0.474484322964399	-1.06074738370168	-1.12781282582068	-0.403389969010039	-0.448259717738567	-1.88657045834057	-1.22262081001112	-0.538340378455868	-0.635321270105117	-1.14299211597349	-2.17868382878165
MSTRG.26704	0.233367566501811	-0.93263324626718	0.0590629221571014	0.00326863191654147	-0.437189931619339	-0.151428372686847	-0.113657133042873	-1.06031489127496	-0.500276575552258	-0.382882572069271	-0.44818745140541	-0.0820763112996125	-1.87561652534655	-2.2491262607738	-0.335682903869147	-0.00905344811761683	0.317936400308313	-0.575261638376701	0.318942229483784	0.288798685153779	0.485654569390458	-0.539602116665234	0.531966315158945	-0.337531646568441	-0.0799944565127952	0.178400026754624	0.338944132060471	-0.243737292631066	-0.12888759613737	-0.786833584020866	0.328787402476274	-1.27549146453811	-0.538340378455868	-0.318513605843512	-0.408634713387406	-0.195939032420137
MSTRG.26705	0.651141525119579	0.638672767071917	-1.12288029887832	0.376518413205425	0.868184826841211	0.534161219188061	-0.0275352993637906	-0.678006291522378	-0.336258915681485	0.124413154118446	0.48363403333443	-0.419939164445798	-0.451104069904014	-1.116090630721	0.404056349133013	-1.28263206406618	-0.127245777593432	0.593291494836307	1.2382741793176	1.44979999273816	0.248727942585605	0.81791344349749	0.800115471261998	1.44908727374572	0.649703223962757	0.06124119238795	0.25702638295402	0.164714794237075	0.454280642097466	0.790314783816942	0.640797247495667	-0.217188144724919	-0.0424782653352095	0.315648081011237	0.0756728723311576	-0.0559947790703589
MSTRG.26706	-0.884267420255699	-1.39055076221179	0.169949685837209	-0.253269931539968	-0.881111277146324	-0.0412640165857882	-1.09104867366277	-1.29769047293902	-1.20229724243741	-1.13077708261048	-0.968048530076276	-0.53303029312616	-0.192790650594226	-1.57412454564343	-0.724843245241524	-0.418123981406102	-0.27698577407979	-0.366141850379437	0.136431382811084	-0.579588442676183	-0.699954450805952	-0.539602116665234	-0.355905352765142	-0.853927512715761	-0.586820995878216	-0.158019846271339	-0.691945199753191	-0.815618468707223	-0.947877725222513	-0.991487194746753	-0.709371260211172	-1.22262081001112	-1.81045440053874	-1.24311352528046	-0.634739205589788	-1.99700625911938
MSTRG.26707	-0.126869895199374	-0.547523583425509	0.337695743619382	-0.726701308267843	-0.0650225190867647	-0.229840917097653	-0.463434779581498	-1.06031489127496	-0.535442647126313	-0.564011309599862	-0.309564738014661	0.209174638379723	-0.39560862958833	0.00741895239159103	0.68189213452331	-0.607370412358229	-0.175452657655718	0.124228463796149	0.0357174293110595	-1.28160988577173	0.196288038587895	0.414565273358287	-0.225641563925256	-0.337531646568441	-1.49648299456259	-1.5681458502562	-1.22762267992769	-0.108624987712751	-1.32354507814919	-1.87307128894788	-0.900291940278862	-1.27549146453811	-4.53870587283108	-1.75642165337071	-1.93466646695376	-0.794399858502111
MSTRG.26708	-0.654544618361089	-0.155346559738066	-0.0198987200752313	-0.936093339513109	-0.76999189530764	-0.27070553942958	0.734072874836925	1.08162193753674	0.937868053862749	1.13014665580802	0.696018223725051	0.684246968024958	0.590720572193912	0.814040175660887	-0.801283528590154	0.273125537510924	0.737928070724878	0.124228463796149	-1.17984191474526	-0.747845382075427	-1.16507186061108	-1.08014333094197	-1.41394548402034	-1.14807779472472	0.139806482459289	0.511817638513038	0.029232781554838	-0.392823157408447	0.820682478769718	1.2281710742422	0.954741354143858	0.705932882273841	-0.456189988585721	0.781456424391583	0.702715807356536	-0.297395323045042
MSTRG.26709	-0.541139512278144	-0.748693523790318	-1.41140343492433	-1.60490867783484	-1.52563641978675	-1.01302477497363	-0.0275352993637906	0.134755606106506	-0.0682060421300535	-0.158158972549704	-1.36589487599404	-0.125762055093368	0.180254414415052	-0.117956344573443	-0.652250117423077	-0.607370412358229	-0.633109355124789	-0.911647248370983	-1.06353563168764	-0.839954874201244	-1.16507186061108	-0.396649801339102	-2.70108375360132	-1.83062930875528	-0.88562875929329	-0.158019846271339	-0.53776721432083	-0.392823157408447	-0.893781474877533	-0.174233881556753	-0.463352061242819	-0.352649435466422	-0.718164650098126	-0.0589029447650549	-0.697271409367502	-0.722074448845392
MSTRG.26710	-1.62787454790237	-1.45954055876756	-0.676602384946133	-1.43605939916536	-1.94129359655739	-0.945301209305682	0.70920400886807	-0.519158025939286	-0.399646350036573	-0.0772333743062939	-0.601559623424006	-0.937773435534039	-1.73122439584514	-0.219699361101738	-0.724843245241524	-1.64819192186111	-0.175452657655718	-0.302668756592519	-2.88182903917291	-0.747845382075427	-1.7490449684135	-1.45208653977415	-2.13534527090983	-2.01668628335622	-0.804927637884538	-0.158019846271339	-0.91118870461391	-1.52677196098589	-0.366082115489285	0.00176147896787586	-0.319932422049616	-0.668976250323167	-0.538340378455868	0.278521231803682	-0.307616881704119	-1.69057411084991
MSTRG.26711	1.64088791345329	1.87826114579368	1.48007219485433	0.918446616075035	1.49836035167492	1.74557614377925	2.80303319916969	2.9277217338207	2.32354367606255	2.57298615910794	2.31358227992539	2.41693484520474	2.02113595054048	2.94452935380666	1.79813520122684	2.8020028884629	2.88450187156594	1.99506811169866	1.07657186745644	1.93984255290584	1.1689429908764	1.46784751564908	0.999758109181703	1.53627011979914	2.59018332673377	3.27260990242916	2.28108453800137	2.0948400898481	3.04319761496988	3.17180767671009	3.58289722022764	2.9661143447182	2.43537824946584	3.06332859794696	3.39320501170422	2.75320880180472
MSTRG.26712	-0.319185830722987	0.0571365265271981	-0.286583647238387	-0.2015648504098	-0.0650225190867647	-0.113764460838746	0.306766699689305	0.086147252050112	0.84520921414686	1.15548317147582	0.651449963446265	0.619572510750367	0.415633321343686	0.881109892931647	-1.05839684581373	0.273125537510924	0.60154314664857	0.213774113995418	-1.14987456872441	-0.0531879603236876	-0.428898269605273	-1.19379298702918	-1.27857764247763	-1.66584926826322	0.0119817470875585	0.570160691514916	-0.432066598454326	-0.152271425346008	0.433271830859168	0.912851686633661	0.605291771671559	0.146586420469398	-1.03850458665886	-0.437024758205855	0.494680094256616	-0.58746899300819
MSTRG.26713	2.77583519944401	2.59576173631795	2.23386528982822	2.68508364825224	2.53139179480951	2.90173679442397	3.95748787190881	3.27537487008994	4.08160478191537	4.08657660181386	3.20695506956241	3.68365108597376	3.60609949464601	4.19727072315711	2.67391136712042	3.40084955640042	4.11132154655253	3.02486117798436	1.97943982428729	2.20479583086469	2.0107045680948	2.1768809016487	1.17510228873642	1.60241123617353	2.90405915604103	3.63228566963866	2.8338010674615	3.01048058301774	3.54715301860042	3.9744498857145	4.03717310918975	3.23067080117165	3.06947462810371	3.57676508946809	3.5154262253901	2.99231136223131
MSTRG.26714	0.531793863235	0.0571365265271981	0.239405583672309	-1.08429517936705	-0.16695154709887	-0.594638922434979	0.70920400886807	1.26748557298723	0.782338093768426	1.17213031149242	-0.354308510878444	1.05087644280696	-0.290638483533531	1.32831976446682	-0.517180888725162	0.344555570448824	1.65172604869729	0.65853436946655	-0.784959879788252	-1.04394737766941	-0.13213763360709	-0.69829291291593	-0.744703718319403	-0.276815446755734	-0.0799944565127952	1.53452575797183	0.124707690742192	0.267669299429728	1.2269073863831	1.60055536527817	1.98081224035402	0.848645975447379	0.541157239904527	1.43246457662584	1.20824114357557	0.29714479610261
MSTRG.26715	2.04126179008411	2.06791897617556	1.99370905217412	1.89403175519733	2.0833990159596	2.29315038440414	3.31257896737191	2.86427552018899	3.01712186413808	2.9608729928032	2.56254887989759	2.96195201503318	2.64796772874657	3.21209245171227	1.78512354847098	2.01074928755368	3.02444549966827	2.27019090847964	1.67489940321697	2.13392702415929	1.40674714606021	1.9143055111825	1.51034057157339	1.92024521492363	2.57518493318931	3.10019141344939	2.32697485016019	2.56806297352174	3.24052702774113	3.38794321524652	3.36136787129961	2.81941233033078	2.58838566808415	2.90790195202172	3.26377246250051	2.64797662603487
MSTRG.26717	2.24472772277261	2.2463875413818	1.81186429445401	2.08309943708567	2.03065188227146	2.74143795192611	3.07045484977449	2.92080838074315	2.85175082176794	2.99869597938034	2.64442719286341	2.98524041642276	2.78637143573062	3.21209245171227	2.13198801381258	2.33398795013158	3.24651021528833	2.60410694634833	1.66228629295121	1.63227462310689	1.15527179292692	1.73957407108783	1.26649265453989	2.28493216690518	2.7253915274716	3.39467319558986	2.42401074370157	2.14978678040503	3.06384859989846	3.33960225841717	3.41874214555341	2.95754877803463	2.56889823289981	3.26185508833551	3.31615563392153	2.64113762252941
MSTRG.26718	0.660655458583828	0.824254055921205	0.818129735622786	0.813457134860381	0.308589886975298	1.06426256874064	0.203706441275691	0.181779452755876	0.760757093418758	0.56350650379322	0.717796459190725	0.327281627048967	0.644659534103361	1.14944010537009	0.404056349133013	1.04763459777242	-0.225326195631661	0.0772813107224641	0.0869530776737652	-0.292511545590503	0.418570393189707	0.98392085963571	0.800115471261998	0.0419604739520366	0.73314871208754	0.354719386266372	0.934057834151162	0.33243796118892	0.737432258884776	0.883179313266546	0.328787402476274	0.848645975447379	1.34737376497679	0.781456424391583	0.796468554251983	1.0208032560191
MSTRG.26720	2.93130531254154	2.66626932497211	2.60670251074789	2.65033029652511	2.55292661061433	2.58417721364702	2.60155816314538	2.69631556949533	2.93920821341826	2.73861166148911	2.81577537342706	2.73653646631592	2.58038178407964	2.67840051865505	2.30604321538241	2.28035094590537	2.44860318044485	2.57904979845273	2.58944191780066	2.9106861646792	3.12723145018697	2.82082526904247	2.82666306126109	2.54247665765128	2.61239254984683	2.69085530496375	2.51492928182386	2.72103625906292	2.7135985577931	2.39386052698746	2.68903672756435	2.40205173136988	2.81206833816255	2.68486174801893	2.36507785197714	2.64113762252941
MSTRG.26721	2.69712004597425	2.68636761503644	2.65833638028386	2.6074900975253	2.77074717749335	2.72073945040016	2.81473805723432	3.0782186120317	2.74405737341169	2.79880924592953	2.87512418344985	2.82810991942559	2.83937439051396	2.52433077882147	2.68095311177885	2.66221546800587	2.94775533276251	2.66093475249402	2.73306092317803	2.5694950013175	2.8836929983347	2.86406594760317	2.27570169679311	2.39165689335378	2.95129097564446	2.77387892777316	2.77615259739213	3.01542036590946	2.83470382905847	2.67064264035496	2.35675832384755	2.97462935594313	2.99841477512657	2.47934993473689	2.86988310525935	2.74046695904035
MSTRG.26722	2.08077629759265	1.64348631772096	1.86776769357986	2.20305559436279	2.04592030203258	2.34816752005402	1.70274874953094	1.82173031982701	2.4322006676794	2.31641122628255	1.84449868249275	2.12239024414166	2.25585630977641	1.96807814454985	1.60433851097372	2.02168689470179	2.26211321790017	2.24916503881347	1.84824176331996	1.41036247967713	1.90847059819369	1.66002347001569	1.88669876964506	1.79855760599908	2.13832737501751	2.0975275664555	1.97649197018962	1.81784247733969	1.98725850978646	1.54479031969158	2.11309836818267	1.37995748269012	1.98426127590445	1.78991511589511	1.84582430666624	2.00542603057369
MSTRG.26723	5.30284984117062	4.89570712083427	5.21366955989642	5.08548068033014	5.53081137190112	5.34508873100968	4.73453049362716	5.32786469229028	4.85168133782573	5.19271044888572	5.92323770842129	5.29312902230313	3.95995819189883	4.07905718193547	6.28385853071436	5.18284032950569	5.44361513345388	5.61582720087249	5.4285306736874	5.0828258766118	5.22201325727335	5.34730581089497	5.3635002096486	5.55416605538944	5.32285714250617	5.03126912885464	5.2802717597725	5.14990295893989	4.83017394227991	5.13393545304193	5.56290191651283	5.33720580576773	5.44280487493594	5.4550919766723	5.66062157561344	5.38982089459799
MSTRG.26724	6.60231904396158	6.1293184347805	6.53286567686142	6.30018003364695	6.8373367067094	6.46513310776266	6.04173651023498	6.59043306387796	6.06093762363363	6.52236989099482	7.16392603429065	6.58327877149101	5.37482972761514	5.51419911439672	7.59532669192806	6.52479800044637	6.6861396932811	6.88937806602345	6.648368187424	6.36517488098183	6.42042262953113	6.60680114274584	6.63554533354748	6.58554058442726	6.46877539955194	6.24979025619048	6.43541041517485	6.3777039647493	5.9458671084813	6.29532923224805	6.76540281869502	6.45401439609519	6.59683194014189	6.63413867150685	6.96928589010827	6.68594816549816
MSTRG.26725	-0.228580914696372	-0.624659046097915	-0.387686662047859	0.102592658545028	-0.354679213643952	-0.818704549001734	0.306766699689305	1.3104370974007	-0.147600822764164	-0.803374180767846	-0.548603097738001	-4.53870587283108	1.37632271281437	0.92944212082127	-0.124524375584331	0.309282585074082	-2.61372799824438	0.213774113995418	-4.53870587283107	-1.56629763791479	-1.09804764321809	-0.69829291291593	-0.658109493155515	0.0888589544453855	-4.53870587283108	-0.111420624047753	-1.00915249356551	-0.559109898737163	-0.791318532739724	-0.174233881556753	-0.25323740829356	-0.779186371179228	0.541157239904527	-0.262719451565983	-0.0822647043980655	-3.78256757525973
MSTRG.26726	4.52196754969614	4.5358265242846	4.46047035272866	4.37847213260802	4.67709438855892	4.86634310378969	4.3741653926871	4.71332254572965	4.44118112082087	4.48745951760321	4.54858356604509	4.59387262572211	5.30221953609914	5.36915276300338	4.67896075776309	4.67056378139923	4.7453120126727	4.42890481516193	4.86919792941652	4.66159152373474	4.56478850339309	4.54204521890226	4.68788327754278	4.95411837507037	4.9143080166488	4.61772890445916	4.78220995533027	4.86663645147264	4.77383840048905	4.75831343311773	4.77662125114626	4.84952998801763	5.04111727504411	4.90321111337385	4.76402055546782	4.82080962219508
MSTRG.26727	1.03447479617402	0.463406532198937	0.239405583672309	1.63433357415833	0.148063891290199	-0.312761486756646	0.918950451344473	1.79173021186923	1.14640768078607	0.948811258511975	0.234495525456416	-1.62238973519214	2.04138465619721	2.56058689999982	1.13586662675506	1.48706395013825	0.418794850492789	0.866120663621255	-4.53870587283107	0.56505217869872	-0.236401740671958	0.375253201507154	0.494651942531156	0.884336453112392	-4.53870587283108	0.0199741077450403	0.56001355626843	-0.0251042824666412	-0.192773434204032	0.300052362296177	0.837229174042778	0.299010846485202	0.50059111661012	0.612727456640384	1.04591863023416	-0.58746899300819
MSTRG.26728	2.94109774206442	2.77161784946213	2.81442255533961	2.68508364825224	2.59505525197866	2.67842967167738	3.43896488344832	3.00819670727221	3.2453417631501	3.07813106386334	3.02676573342946	3.18618648520213	2.8566179733617	3.45156830231132	3.06693802955502	3.02493638320221	3.0716772228879	3.0972424076394	2.48349053215363	2.98639288129473	3.077359097242	2.65016922301578	2.74162191517838	2.83845535366269	3.10016479679552	2.97081357098845	2.94261599996683	2.96524449782028	2.9794095090433	2.96783031811755	3.02759887783502	3.05444930949944	3.38575256516814	3.24270572597973	3.24310755741221	3.28771603594745
MSTRG.26731	4.00957591024141	3.70930533476247	3.68798412524552	3.9286215949406	3.84249823101656	3.69495473028274	3.952198556169	3.89217293093321	4.41781532299823	3.91298738342638	3.76504617365946	4.09272319910962	4.04765568629406	4.39093180026141	4.05512281980031	4.1083563215893	4.18237687931108	4.35210072824536	3.859398089955	4.18007965044604	4.15320650613657	3.61178090794969	3.85209319496039	3.60727432317604	4.06199218708142	3.92554510500682	3.86271030065945	4.26694503979043	3.80807863004002	3.98496462665804	4.03717310918975	4.06406969777439	4.34030888618868	4.41434140075213	4.24191060110521	4.07975425642696
MSTRG.26732	1.16721985444009	1.40235215601155	0.0969800880941154	0.663515334411417	0.665638671244748	1.03102181029034	1.72772817923724	1.57986577503672	1.48152923743603	1.59885451381177	0.801763577074302	0.906542119305508	1.32768785366443	0.611694751519932	1.15622161522005	0.764785363784494	0.999096214250363	0.809794428620067	1.39387382071026	2.07208855527587	1.67931027387237	0.93067961991807	0.800115471261998	0.884336453112392	1.1922239745845	0.178400026754624	0.947177513759351	1.35511292324715	1.45248414532942	0.790314783816942	1.03699177251457	1.18827707908856	0.894216859035191	0.315648081011237	0.65345113644367	1.34082710413558
MSTRG.26735	0.113783659239365	0.536087381942083	-0.0610616424240564	0.547430819168215	0.257040632079697	0.733296694318142	0.306766699689305	0.651485907856207	0.663318870115626	1.37268965764742	1.25331664599342	1.20870136200696	1.01602748392957	0.864632506479475	0.0596375017292741	1.00417853127919	1.06282052281728	0.0772813107224641	-0.784959879788252	0.702006576353725	0.299328396935411	-0.78470354636795	0.15528143029512	-0.00651393419953015	0.330504889188427	-0.416681703505583	0.56001355626843	-1.52677196098589	0.229007709296495	0.254426182654586	0.640797247495667	0.224810701793628	-0.234555004361098	-0.376552626748971	0.148598096328117	-0.350930858277009
MSTRG.26736	1.65998783268989	1.28071813563863	1.68067490321713	1.43095545616139	1.40671489273993	1.24906837543559	1.58465869414468	1.2005611052441	0.982057324569404	1.29121353112451	1.95864576609034	1.21746870281965	0.771293314101914	1.06542237194558	1.15622161522005	0.959372744300185	1.49114751251383	0.946689730450619	1.05743295936476	0.199072656692845	0.485654569390458	0.98392085963571	-0.106171671082599	-0.337531646568441	0.934612153041617	0.286755058184326	0.893967384279117	0.719038893674143	0.630744026515869	0.344279709965344	0.143185273131371	0.386696696349945	-0.103705813583092	0.387152838214588	0.316250263041845	1.34082710413558
MSTRG.26737	-0.193874368574558	0.406387385442876	0.205095572693568	1.18767817747615	0.49813183685613	1.03102181029034	0.782560362594842	0.547607185591613	1.27883147525794	1.688369922933	0.760390809203024	1.39025217930172	1.55595721172116	1.7521715701939	-0.454110222957644	1.24721159124372	1.2569454983725	-0.302668756592519	0.537281848030734	0.373269591125054	0.833442776620138	0.695579964708778	0.917555082032449	0.936552427365308	1.1922239745845	0.6802125761472	1.98923305337434	1.29137692346778	1.26307546130883	1.05269609741931	1.49058436853822	1.05544218284834	0.458851260194496	1.39825995439998	1.68352004146433	1.30665925069647
MSTRG.26739	-0.436002775630913	0.809668835230182	-2.46003969038306	0.00326863191654147	0.49813183685613	0.889825754678307	1.0633124057878	0.511249574879971	0.686395780419593	1.26817027887366	-0.104560047522277	0.226650662683937	0.617942119774978	-0.48937613208726	0.369604684445381	0.738507420548975	-1.41891758623323	-0.0214607217585316	-0.333783832259094	0.33165227942755	-0.558069884830268	1.00982235315877	0.737604565856351	1.72623764826705	0.910914916020205	1.45933888157478	0.56001355626843	0.424445186890553	1.09934644203294	1.25158339886234	0.143185273131371	0.352259216417509	0.541157239904527	0.95620738799924	1.06488305688346	-0.58746899300819
MSTRG.26741	-0.436002775630913	-1.53199586769769	-0.882553463892948	-1.05341182754607	-1.27741546777476	-0.7593421668434	-1.61136690249962	-1.43283775529747	-0.920799325727368	-0.678734231129532	-0.601559623424006	-0.861932060634672	0.0262201540176685	-1.4869630553863	0.0157537383784029	-1.08197506157821	-1.20367169916434	-0.502134849100735	-1.03586724842047	-2.13809065834921	-1.03399946495085	-2.42396399396356	-1.27857764247763	-0.609713301796581	-0.655923252616904	-1.5681458502562	-1.88933665911054	-1.31354522334748	-1.39689775089757	-0.525748747112907	-1.2444600600649	-0.704785583733993	-2.03058991397634	-1.91941467819004	-1.93466646695376	-1.55874700006031
MSTRG.26742	5.04535970007163	4.87308864263141	5.08397028683387	5.21954216701546	5.00758241017256	5.09061781741803	4.85278816855704	4.93709097104066	4.6969372904756	4.72387777712039	4.73098712618166	4.94544893810793	5.05825252092801	4.7991005579891	4.93306394404845	4.86225237663913	4.98072454494738	4.84614190097518	5.39588801389217	5.16805803677364	5.37507920359545	5.3008548439481	5.23504558200218	5.56353582799831	5.20601199252791	5.09475243954235	5.3040498257712	4.9972204316601	5.13427785652991	5.00383368985643	5.20795816768725	4.75383554550057	5.23286347208954	4.99619086737128	5.0439813172304	4.999876595521
MSTRG.26744	2.9430482771136	3.23164895285065	2.63275042938015	2.99680426242219	3.09819745438196	3.16950899182854	2.83786667755699	2.92080838074315	3.17093589069939	3.01493674931056	2.86540071504044	2.96715980004574	3.12677696340639	2.90478941727402	2.96100577530128	3.30113520788034	2.97008593139119	2.83330516055606	3.17022041605486	2.96613644024429	2.9682197017618	2.88520979603234	3.28575596283093	3.4182287045268	3.00264157731114	3.44620883081955	3.2798795945612	3.17844879149228	3.24956891405371	2.81906106218699	3.22765589832319	3.41922509652893	2.67296130154044	3.32239128534564	3.17927517298237	3.26119934015555
MSTRG.26745	0.936057718535251	1.17088409153769	0.272918556220368	1.11477120482494	1.075827642741	0.77404969364147	1.17650297277237	1.10620716906063	0.782338093768426	0.96800545399999	0.605460874914169	0.851282482062087	1.13386422059654	1.20285116277448	1.15622161522005	0.936436985490103	0.763723438017304	0.298085138947159	0.978232566014805	0.942169458141031	1.26117717878852	1.06027067414253	0.860029937980563	1.35629513156589	0.812030476062734	1.2069540540451	0.973064282262465	0.900874072877424	1.1645362987626	1.18017482141802	1.0100926454877	1.16862023158626	0.619019997141594	0.582582722253968	1.22519928971862	1.0208032560191
MSTRG.26746	3.530516088629	3.60758128913762	3.28588092372805	3.43959997682105	3.57682925714265	3.64639332167312	3.42757553219984	3.52371641702634	3.50317507080199	3.30073533379472	3.27463856091365	3.34663850473002	3.50036020143404	3.55017379321009	3.23902485072179	3.31008487755861	3.50157198692937	3.48670951893193	3.50408312199639	4.14446806292425	3.69572658853491	3.62441032935664	3.62487679834689	3.8914520984619	3.45995946635675	3.72186878641489	3.38002613756382	3.73440987686692	3.75403662286322	3.61250535307835	3.71369124980764	3.6582194346845	3.72641851827348	3.5652498969667	3.63445846389813	3.56205410272555
MSTRG.26747	4.20104077000225	4.30443657580483	4.1056970837265	4.16937441632394	4.18699200916728	4.25151224266745	4.27385450329768	4.04940358708666	4.29369682221397	4.2415043828278	4.09128426952005	4.16475363031125	3.91402580532326	4.11084145244903	4.10309467657387	3.65027359646863	4.02862741289663	4.15988977219074	4.00052667490183	4.25990641763549	4.24480747468675	4.3037378679222	3.88851161057013	4.11182834674864	3.89689436369436	4.03834195002712	3.96299990418068	4.20126581875503	4.13360415237172	4.12464989134451	4.0471311234029	4.19128524773158	3.98352869919269	4.16762773226109	4.15387152028863	4.0124535564792
MSTRG.26749	-0.0015310475433807	0.824254055921205	-0.496412455036555	0.318671504073136	0.453029437228121	1.12853104662379	0.23888425775315	0.748384784456895	0.391034342694655	0.191271952929848	0.717796459190725	0.191484320518754	-0.240885184929536	-0.184981642182565	0.102225723577348	-0.100967483334886	-0.633109355124789	-0.911647248370983	0.694209447801003	-0.747845382075427	0.916830954433025	-0.0371193551113484	0.917555082032449	0.557513478126806	-0.728502616355938	-0.206174612961887	0.0777598863441148	-0.392823157408447	0.390313511691373	0.584466498420439	0.531546725009849	-0.470992930316428	-1.16331415613622	-0.437024758205855	-1.23276969012646	-1.32651568961012
MSTRG.26752	2.85876655426276	3.31404793887429	2.72644424959498	3.06699894248848	2.89819919230765	3.10308681893169	2.83786667755699	3.02763310199738	2.86698078840299	3.04009422106164	3.17188408313441	3.09397804793914	3.56822225638611	3.50570376194369	3.41826172719705	3.12975224786446	3.25562882031437	3.08542824927372	2.77467178241377	2.02063551818269	2.40658067140773	2.96681625891467	2.75746147048858	3.07812773325304	3.25406224773398	3.13925651369816	2.95890070083604	3.08285805440694	2.94642566584301	3.03683149356353	3.16196847030035	3.07834915106926	3.48786008613736	3.51824740006336	3.57616961863567	3.27893117915863
MSTRG.26753	2.39478728503959	2.43400417574296	2.55315185807155	2.16416798853013	2.85983638524277	2.49557041239321	2.47449911966713	2.52455021508277	2.42535842163976	2.7189188711812	2.67257866532672	2.61240607686461	3.00833544388125	3.01714618229029	2.46949844407528	3.00853591182185	2.16865987416706	2.7001978364071	2.19033803207299	1.95362617337693	1.91659715808735	1.77020543106169	2.32967464752329	2.66360305860115	2.68404711342342	2.19344702028297	2.40511868251875	2.00828511425802	2.55731612828006	2.46569077584594	2.35675832384755	2.5153289457448	2.55905490694284	2.95572505676441	3.00857485006031	2.38692146536749
MSTRG.26754	1.03447479617402	1.01432880957827	0.133926175958336	1.31739539528474	1.53128012819984	1.17492066238083	1.31480868031071	1.54432208327619	1.30888302624375	1.26040667253405	1.90270085500965	1.19100520413834	1.87083097271584	1.82210995326547	1.92217796309321	1.4225051495067	1.50650692389809	0.92033017212563	0.480935538223895	0.491369416857234	0.590963173123131	0.56190399441126	0.4169967571283	0.884336453112392	1.02569047604245	1.1507105215776	1.15368941518955	0.983862129264266	1.17722809851213	1.10504686258343	1.47099157104784	1.91627185204302	1.63660427181363	1.57707872055391	1.22519928971862	1.27166251765311
MSTRG.26755	1.18710653973989	1.95316456284784	1.2803398781985	1.31739539528474	1.5845302415506	1.75578586438877	1.17650297277237	1.83649963236798	1.3719236533797	1.6472861919222	1.4086769369769	1.42851126995509	2.0005989970994	2.17601215039891	1.82381165605054	1.66502877846112	2.05834664718177	1.41157558280123	1.38877854512821	0.491369416857234	0.63102455647279	0.875398027035072	0.800115471261998	1.55309184023792	1.42752943116084	1.34702559176725	1.5645757224232	1.50312540986566	1.70122667715251	1.91105123624309	1.78843448206466	1.60869714881335	1.20314368485737	1.70850846482074	1.59496383098602	1.39060792177067
MSTRG.26756	2.07367187451756	2.85211039520754	2.24234922104574	2.24713807306111	2.38298785811824	2.42054551833614	2.83786667755699	2.12818788548157	2.18997348319179	2.28231487257543	2.27737652734	2.41693484520474	2.81605758502934	2.88450126702621	2.41141038814914	2.45995542368106	2.94775533276251	2.3414581904545	1.6790793866114	1.77883706700472	1.47437061414831	1.70827821062364	1.82790434391095	2.09122904092636	2.24642165466755	2.6027605569734	2.40986494131065	1.8291086033532	2.68722090506366	2.36194649633807	2.51819465176664	2.39360971812748	2.57867485394976	2.94983314697458	2.86988310525935	2.51214471712695
MSTRG.26758	1.26402037539747	1.20472109114925	0.795247781184123	1.17469347745098	1.075827642741	0.962150444563668	0.806206384686024	0.924603537236042	0.982057324569404	0.919532488304782	0.48363403333443	1.11796663502975	0.352207727154529	1.26694900641232	0.502734081547907	1.04763459777242	0.838452540273125	0.41597653299503	1.19222264076518	1.24085759028662	1.08490228129599	0.75804297585645	0.494651942531156	0.936552427365308	1.04758917162856	1.1884487729411	1.09595772755388	1.10002676796613	1.1645362987626	1.34160873774097	0.806292155844988	0.978503841266591	1.20314368485737	1.19409887753776	1.19108128973168	1.35761229188203
MSTRG.26759	-2.33003007453007	0.749807131918904	0.989187374340832	-3.0039058517651	-0.524707402329644	0.061081681894235	0.23888425775315	0.896688247051775	1.20084427532374	0.0897847596390189	-0.104560047522277	0.359323671170751	-4.53870587283108	-0.0229182816095109	0.736986752091524	-0.607370412358229	0.932426585583765	1.18676160293843	0.371545887779157	1.21819751980854	0.113871197551922	1.03526701273071	0.00415705329610903	0.654234712048703	0.980869924810105	0.806929868172266	1.02348467081592	0.0538446908900865	0.959403066873275	0.300052362296177	0.867516685301647	1.13862347660586	1.32431464297296	0.387152838214588	0.678293745885771	1.12251311729858
MSTRG.26760	2.45343687199683	2.22456247502521	2.67723239462477	2.83703726826458	2.5205026327401	2.43967067073682	2.24287008173998	2.78273842317923	2.35508962200128	2.39296890954614	2.27737652734	2.37836336502862	2.58038178407964	2.60093659314992	2.31512377185357	2.1468519013011	2.39183832212132	2.12770351208319	2.4858785314542	2.05939630698286	2.1203130311131	2.40871308907186	2.51812136905107	2.30493314024506	2.19828939102823	2.36804330856146	2.19571356653947	2.18528868893428	2.2319518391768	2.30713564611433	2.45975235758343	2.47188173559386	2.58838566808415	2.2683116237692	2.62992830991462	2.37047576920035
MSTRG.26761	2.84422817547341	2.84497566736313	2.86474432268386	2.68508364825224	2.60023587403045	2.89251256523342	2.7307368112503	2.9277217338207	2.99880273664602	2.61924730948318	2.68920959123548	2.5019207769313	2.73134669942202	3.2757899272087	2.70187444185	2.61965560978205	2.87269723699387	2.90898849132256	2.75302536112823	3.16288262092396	2.81579469790074	2.90604823510099	2.52738932405103	2.45567955847064	2.44923024984276	2.7169136286017	2.88583134272083	2.74502608889734	2.68277735757047	2.56247266610145	2.35675832384755	2.93154265149341	2.8609595999524	2.9320116530471	2.57806798797291	2.99767551503402
MSTRG.26762	3.01713259666879	2.81607859054017	3.23152007285003	3.21861266148017	3.14503302704277	3.18091956973794	2.91057218473133	2.59572855315676	3.05603288682826	2.92203164678015	2.82081543048478	2.83382296167918	2.78637143573062	2.92479621388806	2.65257753111354	2.88220654009908	2.56320546796959	2.5449485763505	2.83959641833012	2.61357221748035	2.74454236247519	2.95353172897842	2.91405285261512	3.36682606872309	2.50569301667402	2.91562891222826	2.70069345225767	2.68428655045602	2.73950257891832	2.78737353773555	2.65471282347376	2.7549654267775	3.04852174491153	2.90790195202172	3.07087812968017	2.97609818718618
MSTRG.26765	0.951642713791335	-0.306028514531959	0.795247781184123	1.14836813017773	0.88526250085948	1.23454056952411	0.49312543845881	0.271464633088402	0.567132677044516	1.04232613748325	0.651449963446265	0.523862395659605	0.319417677632133	0.864632506479475	0.763764638388417	0.236038970738902	0.629871105597921	0.65853436946655	0.582612304481263	1.95362617337693	1.1689429908764	0.596501995893951	0.737604565856351	0.685085912261745	0.294328609163697	0.626235753846829	0.593776187448792	0.510934817772754	0.649082335628038	0.912851686633661	0.191871895461545	0.719506139288677	0.325856745283553	0.551794655382532	0.112596212521115	0.188760244625014
MSTRG.26766	1.8917414416032	1.91279095623598	1.60374766735957	1.46335071062065	1.53128012819984	2.00723247078472	1.13975075911304	1.82173031982701	1.58339252238105	1.10435721583837	1.64298270978758	1.57896263347807	1.31110494020924	1.27943378789915	0.961779162167755	0.711741944292065	1.79620812706198	1.25162936680218	1.68324729413678	2.13392702415929	2.20237293685049	1.540725663296	1.65265387857717	1.25712195798892	1.75485308385421	1.51979859113557	1.90433068481489	1.79504280541072	1.91332323392599	1.56361918762474	0.837229174042778	1.47104066703126	1.30088096380894	1.36322464588404	0.967465156085937	1.65784580968329
MSTRG.26767	4.88008809062011	4.40002959879848	4.82200953099339	4.79382526627298	4.65361490748069	4.99581390401096	4.76048406601862	4.9776290848357	4.95585811572	5.00220018526837	4.60810016288415	4.91814647218692	4.7414389504388	4.1606207135522	4.71713971698042	4.64249499763052	4.69257063337611	4.69884401899059	4.6730627754791	5.42586887175784	5.04983527986027	4.91532413600914	4.65443599914689	4.71534364716523	4.55593802303854	4.79484689678185	4.79949377584219	4.92948522773416	4.67550883238611	4.59859912040385	4.78854220047456	4.70093414060486	4.88045841135003	4.6487978782795	4.67116012817341	4.74149946476882
MSTRG.26768	0.0858075225136755	0.306042357177804	-0.554010906704099	0.0178833421611683	-0.0982050880610364	-0.113764460838746	-0.407968543240272	-0.764510247529511	0.0551189013964291	-0.536701411921526	-0.224036693090451	0.260980167247809	-0.39560862958833	0.255076199164672	-0.335682903869147	-0.304480126353531	-0.702052182071546	-0.0734874185241349	0.184268908746623	0.000916440640793983	0.707956928005461	0.334839833653349	0.494651942531156	0.262548555831465	-0.178236132427886	-0.066279585564884	-0.241397409599708	0.694609308225834	-0.00902378194720357	-0.304750489751447	-0.54078888353078	-0.0238654197819689	0.278653778741236	-0.635321270105117	0.0756728723311576	0.0715668948405886
MSTRG.26769	1.32512420991527	1.48728787798888	1.21287315037783	1.26322389733071	0.833410782885162	1.53645351614339	1.0633124057878	0.271464633088402	0.639866819832256	0.637299870310666	0.881111300732608	0.436447111577986	0.0662977643049217	1.07976952588148	0.0157537383784029	0.344555570448824	1.020651915191	-0.652293890486015	0.872696559786908	2.20479583086469	1.85872581336127	1.10901435291487	0.29206560592343	0.557513478126806	1.30561014355421	0.923410209441177	1.09595772755388	1.6244808823979	1.03107092676363	1.07910892209663	0.954741354143858	0.967169887629693	1.04287642431103	0.488174410600844	0.218013790606278	0.978022837226711
MSTRG.26770	0.734589291339363	1.00155198175071	0.724340321796406	1.00901443206903	0.704643655147768	0.944406338218387	0.852366569801747	1.10620716906063	0.455142506438179	0.239458134661849	0.581904634112454	0.928066634310565	0.216323807556094	0.488060201611437	-0.454110222957644	0.412615210789876	0.0509263720124583	0.338462187777061	0.922908777743683	1.28513714576295	1.45217979337062	1.00982235315877	0.889079206338069	1.37533716826676	1.17242863262072	0.140394496131723	0.998494731525626	1.24165627110398	0.454280642097466	0.00176147896787586	0.413340182863725	0.205648657317349	-0.0424782653352095	0.455280312898422	0.284242294445311	0.492174376691774
MSTRG.26771	4.13517342966892	4.08581381659055	4.1492067243004	4.00304673307316	4.17141348218656	3.83876172674567	3.89545748267348	3.97459919869881	3.96298439421596	3.97478360574169	4.23790778526829	4.05286566953951	4.26126269160194	4.13336893865912	4.16467237544588	4.07724035863894	4.31259612374251	4.20426401353142	4.27497789473002	3.899449119167	4.00292737672353	4.1491735298756	4.08332835902834	4.21055676148645	4.21496816609983	4.30847923155443	4.05070351270519	3.81311284106027	4.07716206906763	4.076300111039	3.87891491805842	3.96498900783518	4.16968918131062	4.10803166910223	3.89241930672254	4.12457354028787
MSTRG.26772	-1.02970396223845	-0.371002785040242	-0.238570658675143	-0.726701308267843	-1.1328765331319	-0.543666911119974	-0.850222471754029	-1.74830595903716	-1.11992057772704	-1.55498568377452	-0.548603097738001	-0.315072325151118	0.216323807556094	-0.669626400873588	-0.801283528590154	-0.825243723036066	-1.1070045811704	-1.22807132206661	-1.00871952692283	0.33165227942755	-0.972674236953587	-0.974796452911304	-0.225641563925256	-0.056673875404754	-1.06198326169389	-1.13628843451278	-0.302196310191732	-0.197279621267239	-0.695652631544847	-0.23801675437093	-0.319932422049616	-0.81787689279475	0.50059111661012	-1.47705774379482	-0.902986609137715	-0.297395323045042
MSTRG.26775	0.181438802666292	0.00687707060792531	0.624027101929233	0.294867279644774	0.176089470984643	0.908249672545108	-0.778121491694155	0.951988920341196	-0.517752466209767	0.10720285070991	0.203958615021252	0.671541941638381	1.36029257565401	0.945199618269233	-0.0762335178906133	-0.100967483334886	-0.633109355124789	-1.35110730113606	-0.300480668590079	0.491369416857234	0.299328396935411	0.490114732451504	0.247896321385156	-1.14807779472472	-0.0799944565127952	0.178400026754624	-0.099745773357119	0.766691006712189	0.323378045189769	0.387191452654676	0.191871895461545	0.81110310303672	0.830181010505919	-0.0121502086142133	-0.357241816691683	0.663951270400481
MSTRG.26779	-1.12456747364084	-0.982531357224101	-0.742039606434034	-0.46048740429011	-0.354679213643952	-0.818704549001734	0.897095498648897	-1.06031489127496	-0.367604530559516	-0.0772333743062939	-0.773197802134534	-0.789879274395442	-0.0574381474642379	0.509415814314885	-1.05839684581373	-0.607370412358229	-0.931169484304701	0.298085138947159	-3.4844368550295	-1.92132758609729	-1.23536221867159	-1.60093769740958	-1.27857764247763	-0.609713301796581	-0.88562875929329	-0.96080009112442	-0.651828703527742	-2.25940475805723	-1.4741807054488	-3.06274536005216	-4.53870587283108	-4.09681530501633	-1.45089903431167	-1.24311352528046	-4.53870587283108	-1.12653522996105
MSTRG.26780	-1.37367549742714	-1.45954055876756	-0.676602384946133	-3.26184479159001	-1.06569799019452	-1.40953859725363	-4.53870587283108	0.355899336001547	-1.35099336923583	-2.33539853056145	-1.277064093445	-0.789879274395442	-0.914079332347909	-1.116090630721	-0.124524375584331	-0.149217993513445	0.209493407073706	-1.00960820058016	0.230570993340117	1.02283579161947	0.549757497011864	-1.08014333094197	-1.56334258537805	-0.00651393419953015	-0.0332735084143574	-0.158019846271339	-0.183057454776973	0.78993954214926	0.253185294020342	0.724908647733234	0.897181401906345	0.848645975447379	0.127004539885507	0.240413652464637	-0.168229174459377	-0.195939032420137
MSTRG.26781	3.4923974336095	3.1815518588749	3.39263466647744	3.28506418076504	3.35267477124392	3.26909389523331	3.5759480015673	3.6122034455924	3.64146070065603	3.15551416442801	3.20695506956241	3.19064576240577	3.60269690919331	3.49503796089246	3.27669798545891	3.04115250867023	3.26919956556076	3.64800934277537	3.0766797585872	4.29281052069876	3.38908138489586	3.60329945102599	3.18979124771106	3.25303857225243	3.20131256333144	3.41072728315458	3.2746850396737	3.24304694514223	3.42210477632531	3.25525038934378	3.34531606613916	3.24011888949781	3.4187844574747	3.42788536437581	3.09875044332186	3.15957583051567
MSTRG.26782	5.94451299280472	5.99918917983353	5.78216122409269	5.80907876308084	5.89985140056351	5.86114711887404	6.17938074275963	6.09805871359678	6.06681190600918	5.94240242794518	5.99187563487564	5.9969435026485	6.25991349171109	6.20335601319977	6.05503222468136	5.99969818866966	6.09090356095152	6.12302051769369	6.01693970817121	6.08817165543593	6.05305098071044	6.05777058388067	5.80476530874077	6.04219730031405	6.03748049507075	6.00938670450994	5.99359708590982	6.05740016252121	6.04310871627377	5.99248147291621	6.00993355794289	6.03370564638023	5.91456840392133	6.01510434540059	6.0219661301525	5.88701622359432
MSTRG.26784	3.22058296197707	3.46594362988403	3.19701974967177	3.44636865410088	3.4098509350189	3.45914986830472	3.67238216690288	3.6503181111812	3.4680940634937	3.4566452025294	3.43113594936508	3.43385993546793	3.88350610924501	3.94637631419783	3.55101585929364	3.49018319115699	3.77007025922242	3.58227770607637	3.53899876302416	3.23237660744533	3.26727006419264	3.23183196023534	3.2637435541502	3.65480542339748	3.37157308208748	3.40673047837452	3.40638994317878	3.35639846834776	3.28224594409552	3.52394651230846	3.31266652130817	3.23303863033841	3.3289610548534	3.59952335595304	3.59259860162659	3.3094469591718
MSTRG.26786	-0.0318597500678998	-0.213744680010365	-0.192104214648726	0.129758737912701	-0.76999189530764	-0.543666911119974	-0.253320833614565	-0.954829254068325	-1.11992057772704	-0.591848168900171	-0.497521799320435	-0.392999222882831	-0.342169066737424	0.352828991120575	0.736986752091524	-1.28263206406618	0.572647796040535	-0.652293890486015	0.136431382811084	0.702006576353725	-0.310347591753888	0.0652394728032633	0.376543286344355	-0.056673875404754	0.180016100295836	-0.534699857561142	-0.333584395642328	-0.559109898737163	0.276964365044488	0.584466498420439	-1.00614699981807	-0.668976250323167	0.127004539885507	-0.56614944499489	0.112596212521115	-0.147766779578621
MSTRG.26787	0.821977527459827	0.0571365265271981	0.516214208149046	0.496162814511975	0.584314976932672	0.217009637793422	0.605206323953753	0.77929018326566	0.0668908358382194	0.174845481844048	0.822013378859523	0.551862138538813	0.696654315581052	0.329004700944602	0.841239358786661	0.378986695559157	0.132387312545638	-0.241870948402259	0.308187353540005	-0.167892864559501	0.570507442563066	0.250449610302847	0.568339858526607	0.590479652240884	0.0119817470875585	0.0199741077450403	0.147620839127687	-0.619089270245459	0.0473693275833564	0.469365773271667	-0.900291940278862	0.532236175268437	-0.103705813583092	-0.500142962152403	-1.0584755286198	0.111698457100602
MSTRG.26788	0.295755587794639	0.129387866588633	0.516214208149046	0.294867279644774	0.704643655147768	0.093644681359328	0.167649386400927	-0.445844966087843	-0.188999173280174	-0.117128824312247	0.557957375024519	0.191484320518754	-0.240885184929536	0.0662441786769854	0.143592709748447	0.378986695559157	0.450906053800197	-0.366141850379437	0.660782051300535	-0.359104742547956	0.113871197551922	0.957545827781177	0.860029937980563	0.38033757694337	0.294328609163697	0.451015373023291	0.235798956852913	-0.0662603204133339	-0.192773434204032	0.158602536269257	0.0405871638183866	0.262387750787708	0.619019997141594	0.612727456640384	0.284242294445311	0.461445838637126
MSTRG.26789	2.30360360149113	1.69993834372159	1.93211220722815	2.12082214160859	2.3026386622019	2.04101947551882	1.85788101500614	2.05430278525389	1.53335971628149	1.95686360903337	2.34890161605975	1.7993575179255	1.40785833915679	2.07936251526759	1.93401524495771	2.04331644268434	1.80865274597	1.16447427078596	1.90644572808355	1.36981653157777	1.59067012252383	1.13278220736404	1.71887043492525	1.9459475415275	1.6585291399586	1.91822734398806	1.65530746761152	1.65011655976465	1.8111690994233	1.67170637246164	1.13983697686434	1.59403476562943	1.43609237465886	1.49853307075101	1.38464347122042	1.48529506753184
MSTRG.26790	2.16340759435837	1.45015457219519	1.76552756484246	1.75264752478953	1.87692470397781	1.70399902187891	1.84652236317755	2.0158910558697	1.40476109407712	1.42224044725519	2.27737652734	1.75789004977317	1.51310166761653	1.50881140796364	1.25389940349687	1.53365519669772	0.763723438017304	1.52087752551292	1.28290108768716	1.14800019441728	1.7446740718667	1.82958349207281	1.31010471507926	2.15872807131125	1.11135880895213	1.84922001237993	1.51257013638595	1.17257879473572	1.44200489273506	1.05269609741931	0.0927980669860211	1.06610592971777	1.1516744052471	1.60733747931083	0.549568285062941	1.18026600638915
MSTRG.26792	1.68351254160221	1.3326507397985	1.81186429445401	1.65785250474816	1.66584213804582	1.8349623614042	1.6251056218053	1.47049458857229	1.26356765071516	1.45662004820877	1.88355984209598	1.72752328352567	0.746840206753515	0.960786865993825	1.13586662675506	1.63685103940745	1.2201541114579	1.46726142796663	1.55265423411157	0.996445007458699	1.6982897744206	1.57582912452068	1.60091745593611	1.99601798550171	1.52441084409197	1.50491953617253	1.67909327379448	1.06233501752636	1.43144896508533	1.46691681543459	0.531546725009849	0.967169887629693	1.12523439838889	1.36322464588404	1.19108128973168	0.999571612460703
MSTRG.26793	-2.57596943074021	-1.08782396809433	0.0201222500935036	-0.801707399287125	-0.717485160430492	0.187143199058634	-1.00622733536297	-0.37607796398893	-1.09347479326704	-0.382882572069271	0.040753909293261	-2.68285007774994	-2.66412937426216	-4.53870587283107	-0.174487804296803	-1.08197506157821	-1.1070045811704	-0.0734874185241349	-1.37402795116754	0.199072656692845	-0.236401740671958	-0.396649801339102	-0.425731054352235	-0.76784694185759	0.139806482459289	-1.5681458502562	-0.819456105553734	-1.04320603770759	-0.192773434204032	-0.991487194746753	-0.319932422049616	-1.27549146453811	-1.16331415613622	-0.0121502086142133	-0.124606748941312	-2.62956462568547
MSTRG.26794	2.36890301835297	2.3856545056706	2.28403627218884	2.49968566284522	2.49847459551244	1.91913203946627	2.1809094740803	2.27636523573129	1.96939855841079	2.26301836434076	2.20982441673539	1.99050262607188	1.76522065283658	1.96034485980377	2.42824699728538	2.30741870049955	2.05834664718177	2.13917785650651	2.23076492308846	2.07208855527587	2.4294784517161	2.49376841569318	2.12512216625469	2.70181938515886	2.18846719492629	2.10741162825268	2.50609096990665	2.0948400898481	1.92088961548838	2.17867905759138	2.16279352268061	1.93965569772305	1.77909171046717	2.11879007982969	2.5311087217326	2.24978701143976
MSTRG.26795	0.220559553752579	-1.08782396809433	-0.0610616424240564	-0.119305968262403	0.0605646379832184	-0.400740212823475	-0.463434779581498	0.547607185591613	-0.74585732206096	-0.904471966021689	-0.18310186066804	-0.103753835422943	-1.07914002962658	-1.18302726531738	-0.517180888725162	-0.360183350017309	-0.38620916145189	0.0772813107224641	-0.385225947983654	-1.28160988577173	-0.750529312353234	-1.60093769740958	-0.744703718319403	-0.337531646568441	-1.49648299456259	-0.534699857561142	-0.466446792609415	-1.41622287472381	-0.841640555827565	-0.374721426969251	-1.38021450418344	-1.33037362732133	-0.718164650098126	-0.784487513051431	-0.697271409367502	-1.69057411084991
MSTRG.26796	1.84243350931991	1.4120401906034	1.2637666693748	1.23222581712412	1.66584213804582	1.48828158257143	1.77642580856511	2.02880893419813	1.22731119708014	1.68257196337937	2.0473206717881	1.68390649413338	0.974508122775748	1.2918114549782	1.48066227924479	1.74640312240574	1.020651915191	0.946689730450619	1.07657186745644	0.288798685153779	1.54945595485533	1.06027067414253	1.54725648572432	1.31744005180416	0.886821926382324	1.54910410637551	1.60652603397378	0.510934817772754	1.05877006057951	0.998373931019758	0.531546725009849	1.00090807409162	1.17763855875704	1.11205966156718	0.576248641932273	1.10273671084714
MSTRG.26797	-0.498161108258206	-0.792526891414209	-0.441025563407636	-0.908196037697231	-0.276633256590183	-0.7593421668434	-0.253320833614565	-0.37607796398893	-0.217273121219774	-0.620232726720608	-0.0300742673553958	-0.899354440074796	-2.66412937426216	-1.87250321186183	-0.967505002824166	-0.991226081511364	-0.330564080595047	-0.127460728158369	-0.762111692274844	-0.938348638836204	-0.272900952928094	-0.205713728956356	-0.499108936482835	0.34213322838186	-0.971112997996738	-0.158019846271339	-0.099745773357119	-0.887564377529106	-1.25374220419391	-0.885534533845896	-2.10441790105687	-1.074726340275	-1.16331415613622	-1.04186489800719	-1.14299211597349	-0.147766779578621
MSTRG.26799	0.0716133505332202	0.809668835230182	0.369025320459896	0.233579492785772	0.49813183685613	-0.400740212823475	-0.158725960269594	-0.0162770295368655	0.0312828877185676	0.316355781360079	0.581904634112454	0.671541941638381	0.644659534103361	0.203598317836458	0.404056349133013	0.936436985490103	0.572647796040535	0.524957820646015	0.2531764418112	0.000916440640793983	0.570507442563066	-0.466356093457029	0.247896321385156	-0.056673875404754	0.330504889188427	0.387537420956982	0.507840240601055	0.267669299429728	-0.0979751612612653	-0.786833584020866	0.0927980669860211	0.369580707817322	0.692894787721437	0.387152838214588	0.726731322643414	0.933934976797343
MSTRG.26800	5.66380377881084	5.45822190372956	5.4435081296051	5.54279600690824	5.21514032033911	5.48130022579592	5.3677103518494	5.4409093546206	5.58855260095892	5.23541426504724	5.55710588946881	5.75382487797368	5.61836741620148	5.84598971947017	5.31665575481089	5.88234140716207	5.88816405151887	5.54642481704325	5.71243203740147	6.49514828030252	5.95437172469636	5.58661323666591	5.97784534267752	5.58311885135682	5.86167716348611	5.62938427969455	6.02448552613125	5.87918555126461	5.94122399181473	5.74690610467506	6.09238935001476	6.04655135101416	5.87246626972447	5.89452553204437	5.7944672235161	6.1843909571391
MSTRG.26801	2.27601429838871	2.48538169575131	1.53635174195439	2.07613351856743	1.95987086393681	2.29315038440414	1.57092040814994	1.86559225910089	1.78214366196603	1.85744061177903	1.47411883672505	1.72752328352567	2.01090401679019	2.57585058705954	1.93401524495771	2.37721077821605	2.36680972645215	1.80644603041649	1.52040297935627	1.54392035135065	1.42964230516713	1.41066645601572	1.92927371504613	1.44908727374572	0.400244742526134	1.1884487729411	1.82836908865358	1.11850968705387	1.34410012044779	1.02579067492527	1.38984593324936	1.38847952535267	1.01434477727356	1.43246457662584	1.48661758510217	1.60259061432058
MSTRG.26802	-0.193874368574558	0.671308521730312	0.699908310951843	-0.103402402588067	0.119483087335289	0.510238004572455	0.734072874836925	0.181779452755876	0.0432501209246428	-0.678734231129532	0.264399449154164	0.191484320518754	-0.290638483533531	0.631308344052498	0.709702426159637	0.236038970738902	0.132387312545638	-0.0214607217585316	0.573659442646359	1.09922961427973	0.507340231214729	-0.616766693227043	0.800115471261998	-0.467213180952387	0.180016100295836	0.570160691514916	0.525441823241805	0.0149101799730983	0.836771194872971	0.108193234182704	0.371683132648714	0.74627545548979	1.01434477727356	0.520335196811291	-0.168229174459377	0.865169219203322
MSTRG.26803	1.74293986753917	1.75426435560572	1.23003791556639	1.62003595216255	1.33394595631987	1.5944910387867	1.75228245542119	1.98970303380613	1.38608846026576	1.55510062798432	1.56102000135099	1.86778401056913	2.08104891562195	2.01362705210608	1.60433851097372	2.1368263841997	2.23470729894701	1.94364476861809	1.69979954805268	1.83948372365241	1.4409550583279	1.70827821062364	1.92927371504613	1.90722027450825	2.13832737501751	2.16533480552011	2.01438254206204	1.81784247733969	2.19498483294622	1.7395126552548	2.2912370555026	2.08305653338158	2.20230438386487	2.27774963080009	1.91015731469663	2.41124375947802
MSTRG.26806	-1.37367549742714	-0.884403408654694	-1.21279251199133	-0.827601771862827	-0.76999189530764	-0.647477998048161	-0.253320833614565	-0.954829254068325	-0.608455756791328	-0.976033988682506	-0.354308510878444	-0.148111216491618	0.319417677632133	-0.29174641538581	0.0157537383784029	-0.199138232374777	-0.27698577407979	-0.302668756592519	-1.51971678757998	-0.839954874201244	-1.46946076094913	-0.466356093457029	-0.658109493155515	-2.01668628335622	-0.728502616355938	-0.25599237356154	-0.819456105553734	-1.04320603770759	-0.259619892591961	-1.23004807866754	-1.38021450418344	-0.243281946615645	-1.81045440053874	-0.437024758205855	-0.697271409367502	-0.297395323045042
MSTRG.26808	1.41780698653437	1.74662762450237	1.52248633874387	1.6625106295171	0.605079687962888	1.57155543363864	1.74005755508434	1.69779480114896	2.27869365934058	1.77810180593089	1.74195212891156	2.05551028505095	2.5094733542691	2.63533994049424	1.74536930343584	1.98862211899483	2.06873102665417	1.84899272509608	1.31548808138223	1.85425525037156	1.66972606247757	1.10901435291487	1.71887043492525	1.31744005180416	2.09692181519628	1.24326739193731	1.71788504392419	1.66276557465362	2.00160151722442	1.58220547918334	2.08759376586716	2.47188173559386	2.35801311621753	2.20045806616643	1.42923205276898	1.82407456712002
MSTRG.26809	5.76512939661335	5.75129297663499	5.69753902412914	5.91119916869242	5.91915384502806	5.90538349163769	5.46747686694243	5.86852175903519	5.510961967956	5.58457514903786	5.7766105046887	5.68160852166231	5.6056750014556	5.73252457847257	5.92465065159802	5.94041269384756	5.85629931553981	5.829210794043	5.76573091368807	5.44062591360225	5.76426389715353	5.7520851577064	5.81047080497599	5.70948000634997	5.57455183651534	5.61905752548994	5.58781263463631	5.59479698026853	5.32670200199868	5.67945465371911	5.66342939799557	5.62688346614558	6.04194229743572	6.33231855660892	5.79162387824793	5.82952049033175
MSTRG.26810	2.4146032505191	2.6499866337577	2.46890377484759	2.68508364825224	2.84681869358858	2.56688587306698	2.39095728190865	2.61298765327647	2.33818910249264	2.67287105019559	2.44995024785438	2.44706632819966	2.07123461554645	2.27284896924783	2.82140528364215	2.54580767116227	2.72295100790357	2.56209994208686	2.5670617506626	2.39863890912927	2.4294784517161	2.56538053133376	2.78862822370317	2.76093488120395	2.65581090105228	2.47115816253889	2.03910111845509	2.66555458191549	2.3983768465107	2.40434355892211	1.98081224035402	2.56504369049359	2.66380516114131	3.31324176252101	2.44687050255714	2.65478336258124
MSTRG.26811	-0.376412273020726	0.175620416413962	-0.676602384946133	-0.103402402588067	-0.276633256590183	0.303069263001185	-0.778121491694155	0.473951969644704	-1.01692732729739	-0.243895135525823	-0.26616700786451	-0.475376877698435	-0.290638483533531	-0.329165702916469	0.0596375017292741	0.412615210789876	-0.127245777593432	-1.00960820058016	-0.493963219802643	-0.839954874201244	-0.310347591753888	-0.466356093457029	-0.355905352765142	-0.400915796010184	-0.457817585786093	-0.206174612961887	-0.466446792609415	-0.747090655179988	-0.563089332727116	-0.0545513888722292	-0.189489908757371	-0.940593142708489	0.0162562486919147	-0.157214919394019	-0.408634713387406	-0.58746899300819
MSTRG.26812	1.0848129674172	2.30475787509553	-3.34356871387171	2.05503165467248	0.685272977473725	1.61706771808928	-4.53870587283108	2.20986102971367	1.17931548862056	1.13014665580802	-4.53870587283108	2.43584064021615	2.35625829615141	-3.55883851808083	-4.53870587283108	1.92012846071882	1.63784452330548	0.972576300938557	2.44227784265137	2.95247239246751	2.35966512762157	1.9943270060187	2.49940491004813	2.28493216690518	2.32920900494854	2.23911662770689	2.27589432762138	2.12257500776139	2.46717224174237	2.37266313985029	2.07467036682929	2.50360887397596	2.41369400108299	1.59228742852175	1.80128450021834	2.74685194732725
MSTRG.26813	5.05711420455141	5.51495343497369	4.6979637673556	5.35484509009364	5.02309562417231	5.13724661550331	4.53139699705472	5.39674863644254	4.99489387868848	4.97518184701293	4.58754747602914	5.56880368867015	5.49807317123867	4.81204873936417	4.66304613753756	5.07933198853589	4.96274128685621	4.93110752140866	5.46105805208225	6.18190730333337	5.53933897067388	5.35616681816453	5.54556850989258	5.31747462483766	5.3583337198572	5.46229289233991	5.34489602487551	5.29610403564625	5.38803810165104	5.3992979952515	5.47219166881751	5.54157954396617	5.63894744614204	4.82972079142023	5.08983821333741	5.71532434586388
MSTRG.26814	3.7909232201842	3.93438489665172	3.94606660139414	3.93248367590878	4.04223587302806	3.96292992570627	3.63985201710459	3.69151925350658	3.5458597503305	3.48023215881513	3.68162177115937	3.99794932833317	3.79385089423027	3.73602258589355	3.63318378239188	3.81336845101818	3.76688500807567	3.42242257669356	3.78571948904839	3.58211430066222	3.80263692642703	3.81275235946093	3.76074454485366	3.8980508348628	3.5199335340427	3.80621302354062	3.77529775975341	3.53900449987155	3.82228904581895	3.83029047252847	3.79078636796737	3.68786643829227	3.66350027731492	3.64399038065731	3.8161224886509	3.63615398803886
MSTRG.26815	5.38764888286903	5.23898365582271	5.63367337507678	4.89328252415132	5.02790949203836	5.52895803387466	5.54066557633966	5.53897983972461	5.67257274147486	5.56815996217118	5.23626201860548	5.34105242303811	5.16707398405453	4.78822092110374	5.09075095694219	5.07145844932755	4.96552257439195	4.28137029277096	4.69180174494448	4.97037252269356	4.90826483946412	4.49925892135394	5.10180168810917	4.40840614974023	4.32440708275821	4.50821301036231	5.10843923089327	4.71850924339256	4.53589840654193	4.64574856030667	4.51004529951497	3.97209386219969	3.92341810051539	3.93987822027414	4.22303992070133	3.98300712633028
MSTRG.26816	1.95109705780608	2.40518924371568	1.72977144380619	2.01187877347532	2.01522014282631	1.5482493055622	2.17183666264809	1.83649963236798	2.22454316118296	2.32387999261472	2.03869446389903	1.91166267278851	2.43489881120864	1.9834214558536	1.48066227924479	1.87259003323504	1.90452431110713	0.720953986783131	1.86301437233224	0.765898098089377	1.31135034525294	1.06027067414253	2.23102068287897	2.12537327775766	1.44413490028728	1.29607907326289	1.55603726988757	0.644472957506774	1.62915447529824	1.46691681543459	1.63842652534663	1.92801115134149	1.01434477727356	1.66601514985326	1.22519928971862	2.30275162060193
MSTRG.26817	2.35431963389915	2.2135248665526	1.78888195304277	1.68557828929086	1.52039012007231	1.58306881379742	2.58798062130811	1.76109299516267	2.32108825194071	2.30513507478324	2.1227198429555	2.7517051838231	2.96128684490513	3.38091099220973	1.58944648966401	1.77253893364219	2.38354360889944	1.70200095235818	1.53431332027334	0.668967434814422	1.60079229028304	1.5583841578604	2.48044244251298	1.92024521492363	1.98788998339441	2.39250155794024	1.7102096852889	2.2621110035435	2.1114841869533	2.48557353098448	2.54655133396822	2.89910727803464	3.00568034597118	3.38922340381785	2.5581294547229	2.72761157715351
MSTRG.26818	1.98557254218446	2.0180402950772	2.28403627218884	1.61523841617703	1.394838780197	0.926441271718691	2.06807796189956	2.26549191990135	2.15455507206066	2.05885401108976	2.13895322904595	1.5021139111185	2.5021869945417	2.67840051865505	1.23488575399302	1.4225051495067	1.83322450090076	0.866120663621255	1.51573623358872	0.152026355449173	0.995661504993441	1.44903786095411	2.30832715368724	1.33699839476145	2.09692181519628	1.66071299788938	1.34426039018212	1.88415617452337	1.95813748705096	1.83559705881896	2.04847099989701	2.49574226147329	2.56889823289981	2.66342040165566	2.00157814266531	2.65478336258124
MSTRG.26819	3.35264658745043	3.62226179782948	3.50619016497805	3.42733575092571	3.28350964345735	3.30081773762621	3.89821064721832	3.54185333821084	3.60458290119043	3.69416601056424	3.86845591826594	3.4964313030939	3.57170703000267	3.73828543503406	2.50960308977711	2.97516482515834	3.12738079916637	2.17306328427716	2.90351209353772	1.54392035135065	3.33250122684433	2.40871308907186	3.5126933093268	3.16276264823342	2.49776094393025	2.73615306872033	2.44728315401528	3.01542036590946	2.70047001538069	2.50518598936262	3.25655294422702	3.18737156874182	2.87689529957418	3.33148314769677	2.43233988829109	3.5764649085019
MSTRG.26820	3.46279273495054	3.40418065641532	3.19264861591883	3.34569575363136	3.06485850827592	2.92454259445538	3.56905361142501	3.6122034455924	3.67357480069599	3.69272450953871	3.74927156129691	3.39574431129268	3.87788703506411	4.24260877118019	2.78265171635837	3.2036509973932	3.0716772228879	2.20617105540682	2.75302536112823	1.89768348762357	2.67917245962234	2.0577798426362	3.79184121201322	3.52440107533092	3.42274061414586	3.09025759005932	3.04379608391276	3.12916805645064	3.777148066226	3.19009901641986	3.5552528084469	4.08911962667968	4.10689109371921	3.93690273554723	3.45919764037471	4.12457354028787
MSTRG.26822	5.53394241601231	5.47911057845324	5.42219694981279	5.44783720708264	5.12904754303536	5.10566372037518	5.88817721755908	5.4977631571422	5.83326411168324	5.81403822700991	5.81437207303339	5.64226774331947	5.68504117926419	5.7432675610162	4.57695819790576	4.61025077283444	4.88113289329287	4.51289416290625	4.93490529305423	4.42731205476965	5.06727787382158	4.63651291617158	5.60148675264771	5.09718613253745	4.69076840916193	4.68362746585986	4.7128481967131	4.92161278959038	4.66315568669527	4.60087961986496	5.26737638103727	5.33169257533563	5.37569490903769	5.4561314867057	4.45277784739194	5.63154256674364
MSTRG.26823	2.09136776275791	2.76028522457523	2.28403627218884	2.78885330721918	2.38298785811824	2.41411370878459	2.5323553810602	1.97642857487446	2.31616483084466	2.71039611480564	2.76960454616426	2.58556782440956	2.45767869826982	1.38718604929634	1.11522033479622	1.69266669566768	1.83322450090076	1.33381792055385	1.5480908187216	1.34910807482004	2.0107045680948	1.70827821062364	2.20815030550618	1.77006316316956	0.0119817470875585	1.07213682814972	0.907455031173385	0.538649612472122	1.00282955355962	0.724908647733234	1.32584371844183	0.81110310303672	1.30088096380894	0.727376756355234	0.987482100803722	1.67133515909771
MSTRG.26824	2.33662272703654	2.19119303699311	2.08143743365229	1.67639543803005	1.5845302415506	1.63929653253843	2.42189874382055	1.87992148969988	1.99118468735995	2.35337430581394	2.475742584474	2.43584064021615	1.93717354560876	1.3402867441458	1.36300148958291	1.04763459777242	1.39538998536787	0.751179422273825	1.53431332027334	1.7632685131225	2.04817365682942	1.44903786095411	1.70259903488383	1.10572282883198	1.32367077993896	1.22522497302872	1.41206643347449	0.644472957506774	1.25111990132922	1.38459882671824	1.58474536752531	2.23726809371787	1.89317707259263	0.95620738799924	0.773595326984655	1.90623377729632
MSTRG.26825	-1.45353340207011	1.80661869216748	-2.25508097151495	-1.35851006314051	-1.94129359655739	-0.945301209305682	-1.09104867366277	1.52621636691899	-1.7864905117331	-1.21485344202188	-0.548603097738001	-1.56112954921144	-1.16933870452308	-2.98064981994154	-4.53870587283108	0.790593217561124	-1.67200594727725	-3.68184511781315	1.84824176331996	0.765898098089377	1.9486532285129	0.72714949416741	2.12512216625469	1.51924994304837	1.99917152466983	1.6336097496327	1.27310964671507	1.66276557465362	1.77822419085159	1.38459882671824	2.76340397558529	1.53384802177484	1.53982902272464	2.9320116530471	2.11510454366391	1.64422914206722
MSTRG.26826	2.39478728503959	2.30994900532814	1.83448625721338	2.04792854915099	1.88543723771699	1.53645351614339	2.25150830002893	1.96303084045023	2.2033677219938	2.58857194728642	2.43687907578645	2.00069645429131	2.31526984894659	2.01362705210608	0.914764762642936	2.10632491624046	1.2201541114579	0.83823241738386	1.57525727069073	1.36981653157777	1.41824014259327	1.44903786095411	2.03702233304543	1.90722027450825	1.04758917162856	0.6802125761472	1.5213689648252	1.33944095164306	1.01701934368001	1.48678279662471	1.8197526660237	1.76740225799828	1.57932147217292	1.4154636321174	1.22519928971862	2.11807266596846
MSTRG.26827	-4.53870587283108	0.386868974234596	-1.21279251199133	0.410144980894842	0.685272977473725	0.485911389108696	-4.53870587283108	-4.53870587283107	-4.05772702895296	0.649239971391941	-0.44818745140541	-1.44590069214957	0.84226001411184	-0.219699361101738	0.534181727454857	0.865357257444292	-4.53870587283108	0.0287549018189494	1.99963446658995	1.50700573061071	1.20919605582014	1.88661398872091	2.19657770656016	1.99601798550171	1.60045445559721	1.1507105215776	1.37371118958822	1.53098919004998	1.6835433534063	1.36326390610579	1.8197526660237	0.944231309210124	0.229854004490078	1.23343287442126	1.20824114357557	0.911375295698429
MSTRG.26828	3.57017975116066	3.17017891547329	3.49203039239861	3.51365374077331	3.56892376180368	3.81698685200104	3.64313823850288	3.01470464365184	3.51718659109493	3.59270750672827	3.50814140570527	3.50002880675361	3.3090205321942	3.2943633840616	3.39275507060406	3.31453897861255	3.43890946508438	3.32027936983961	3.77599545461063	3.44246540239362	3.16864851832114	3.59476783747151	3.78412965748379	3.88482304139339	3.17668264952327	2.93795671280682	2.71993146900901	3.60275346325182	3.48215262801422	3.14079712539171	3.30715236473512	3.64405425264909	2.84484591014329	2.58955650231485	3.25140907314594	3.13057124149736
MSTRG.26830	4.34739773776025	4.25953096748386	4.44401463616401	4.43673668201481	4.50823837728948	4.52657982935564	4.40933034941693	4.27216598069766	4.32650709726062	4.19542488199069	4.4769591970982	4.24840812276739	3.77885392445333	4.22979977464641	4.13933363100022	3.9936063541397	4.17758728882751	4.0668240984743	4.4181413936088	4.70705609799839	4.68145562617679	4.85408749402909	4.53085821040365	4.67940514624678	4.21738522033233	4.24273767215578	4.24515849612233	4.18162384721719	4.05498396545697	4.44205535581135	4.4336598589122	4.13415562352261	4.3229639499553	4.30550949322288	4.03628466173874	3.89376017886926
MSTRG.26832	-0.727129152251799	-1.03421730080879	-1.6417888868627	-0.801707399287125	-0.570541050911987	-1.32103786262296	-1.00622733536297	-0.764510247529511	-0.875035201869491	-0.836292510556778	-0.601559623424006	-0.977243585632805	-0.994250365078421	-0.718441642443869	-0.882001668090967	-0.360183350017309	-0.225326195631661	-1.35110730113606	-0.53210979390153	-0.839954874201244	-1.38713440891103	-1.95454000579647	-1.04086139377686	-2.01668628335622	0.0119817470875585	-0.880461522399545	-0.691945199753191	-0.887564377529106	-1.18716135522618	-1.5160271414321	-0.709371260211172	-0.898517193501068	0.229854004490078	-0.784487513051431	-0.408634713387406	-0.950930605868796
MSTRG.26834	-0.246252391133228	-0.213744680010365	-0.286583647238387	0.0178833421611683	-0.315128539672345	0.027766698910576	0.0136714288952261	0.271464633088402	-0.175067312887328	-0.137498041520418	0.172761339987598	0.27784336930363	-0.914079332347909	-0.367581439585958	0.26102004577937	0.445477683962827	0.0509263720124583	0.0287549018189494	-0.174461484843137	0.33165227942755	0.418570393189707	-0.396649801339102	-0.164670304691152	-0.337531646568441	0.837394219407396	0.101360618344685	0.00434307338898948	-0.0251042824666412	-0.650097964079967	-0.23801675437093	-0.189489908757371	0.299010846485202	-0.304717059361081	-0.0589029447650549	0.0756728723311576	-0.794399858502111
MSTRG.26835	1.91577751584986	1.82123462568463	1.98362381654003	2.07613351856743	2.17651794051381	1.82529969219415	1.82353319954951	1.63159145006331	1.90527598352261	2.1287469885011	1.8345658782965	1.92242694167763	1.92632615085203	1.54027659190354	1.78512354847098	1.90838989993587	1.90452431110713	2.17306328427716	2.23644881574237	2.70604760657076	2.15507361535044	2.36923902080632	2.07543998872597	2.19132910332501	1.99917152466983	2.35150437037557	2.04521515008128	2.64657619427022	2.01580333169637	2.60853301177402	1.95283455805003	2.04582915995961	1.9394378772958	1.85441209988377	2.23716280028659	1.5884396970739
MSTRG.26836	-1.19146258277362	-0.43904185535919	-2.6990155121344	-0.151648903314906	-0.0650225190867647	-0.0412640165857882	0.05373380676278	-0.37607796398893	-0.74585732206096	-0.678734231129532	-0.224036693090451	-0.655746330630167	-0.914079332347909	-0.576688037739388	0.102225723577348	-1.39449989005429	-1.1070045811704	0.169695920856883	-0.475261624563863	0.199072656692845	-0.236401740671958	-0.974796452911304	-0.225641563925256	-0.00651393419953015	0.591264853762807	-0.416681703505583	-0.241397409599708	0.812819369174127	-0.294241667225131	0.108193234182704	-0.319932422049616	-0.741506418045594	-1.81045440053874	0.201272120650242	0.408221905915666	-0.524600503203644
MSTRG.26838	-0.563118577665811	-0.306028514531959	-0.742039606434034	-1.02317575471377	-0.66682248471872	-0.400740212823475	-1.27729873678686	-2.15264083843214	-0.58985315074515	-0.288752813694452	-1.11429844793602	-0.503915609171401	-0.508819922237348	-0.875656340079384	0.334310142440723	-0.676402520082865	-0.567311419851051	-0.366141850379437	-0.475261624563863	-0.359104742547956	-0.0349035245658523	-0.539602116665234	-0.744703718319403	-0.337531646568441	0.219135349697473	-0.111420624047753	-0.333584395642328	-0.0251042824666412	-1.39689775089757	-0.448259717738567	-0.319932422049616	-0.5999185893516	-1.81045440053874	-0.86528353970338	-1.32850695599466	-1.03606274459609
MSTRG.26839	0.319974481605188	-0.404621257777776	0.516214208149046	1.56138493656009	1.13413841193673	0.794002474336032	0.402953068103403	-1.06031489127496	0.701577832655683	0.485734195697884	0.937883326043607	-0.193875798630719	-0.697266272929951	0.488060201611437	0.502734081547907	0.628330577275591	0.886204586039461	1.16447427078596	0.9369398863119	1.48818806578763	1.28648186249516	1.17917451945198	1.22152101356812	1.12834855257723	1.23101799138498	0.877940259732515	0.947177513759351	1.27499303284835	1.3993097020097	0.912851686633661	1.06339853011592	1.06610592971777	1.04287642431103	1.0024807348412	0.796468554251983	0.817434168011229
MSTRG.26840	1.14027053620022	0.988660987662454	1.02896051620077	0.779552907628557	1.67569130803181	1.03102181029034	1.26448492505014	1.28912117192909	1.21148938034718	1.09565726192577	1.07918413165795	0.592868482303355	1.54181300811448	1.84748678570898	0.437704457207157	1.45514563540552	2.00527306793874	1.04756056654439	0.742941715143567	0.103394007519271	0.798689440747707	1.03526701273071	0.376543286344355	0.685085912261745	2.15859288693005	2.22102189701213	2.18467803733816	2.06656151682537	1.64751287248253	2.03765683628175	2.25732565441226	2.59480712039525	2.25202895962278	2.66342040165566	2.41026581977827	2.16650557757444
MSTRG.26842	7.10696225054042	6.38188954878342	6.85638786780993	6.65249171203135	6.43766326434507	6.50161225229334	6.88418552135564	6.35940892748983	6.90058755108329	6.61527224380983	6.88983013384854	6.76824452108758	7.46061965550351	7.57351310741007	6.70288292303246	7.20543784579828	7.51363018537031	7.05641087753663	5.77576812567544	6.11141434027303	6.59956419918907	6.20727280680816	6.0718964206213	5.84286254227154	7.39532369837738	7.53838358132138	7.7673478070338	7.79772098266909	7.41582927302188	7.63358767972238	7.98135113840375	7.9714864660655	7.59108767073588	8.04320476157492	7.7008216473958	8.0769424127544
MSTRG.26843	4.03905464433781	3.74615453146126	4.16267839578526	4.06856504014925	3.87705651816986	3.85309784240907	4.08861451939521	3.59058527882989	4.04413111595254	4.1811034682877	3.98304428233823	4.16475363031125	4.46613013187825	4.81204873936417	3.64042664424138	4.46355227086475	4.68415279745955	3.95115482853809	3.17170445053668	3.21531441174182	3.84795896048911	3.99885298339751	3.80714175156766	3.74541293389578	4.82678760044227	4.91226807870622	5.30085938351029	4.99472129850832	4.70209952609584	5.02945577974824	5.34611586696282	5.53775376692886	5.22821244560569	5.47163492064706	5.25169407175954	5.55265086963146
MSTRG.26844	2.4146032505191	1.87125489095516	2.09086371744711	2.03361655289533	1.99962155196561	1.67201047178406	2.76733782274523	1.96303084045023	2.39766023944129	2.11589737792586	2.72190711488563	2.2896915521019	3.12203124935941	3.09690202853895	2.54090297065746	2.72378990421244	3.30037685701156	2.45599300355767	1.47304196912499	0.885771920163337	1.11346327388906	2.16540362622987	1.4724551857554	0.910680661259723	2.91004839168611	3.18197629451432	3.04073929852214	3.12460338034684	2.79408154773875	3.30085091787391	3.45908082838735	3.4981258318281	3.38575256516814	3.47377373572388	3.5119754180849	3.69347133399264
MSTRG.26845	0.813473090977212	-0.624659046097915	0.429714440841517	0.294867279644774	-0.824482019740685	0.510238004572455	-0.113657133042873	-1.06031489127496	-0.553352438886758	-0.137498041520418	0.172761339987598	0.1370733850129	-0.697266272929951	-0.768966623528993	0.0596375017292741	0.790593217561124	0.450906053800197	0.489537623058868	-1.12051705210151	0.152026355449173	-0.750529312353234	-1.31716700442338	-0.0499529053223651	-1.66584926826322	0.910914916020205	0.06124119238795	0.435204459378201	0.743061684482039	0.411952558583562	0.0559586061085035	1.0100926454877	0.420331273547209	-1.29995258053206	-0.318513605843512	-0.697271409367502	0.888457233329365
MSTRG.26847	2.8504768573708	2.70618975698769	2.86474432268386	3.11196703568551	2.77074717749335	2.3749088012624	2.71832717710445	2.49692613854779	3.13224261924982	3.14078897515293	3.08657582540739	3.26864196761233	3.46706574822983	3.42371924697908	2.45313913324505	3.17454413843149	3.80775462222771	2.92895848272369	2.71891959228002	2.95247239246751	2.77614911447579	3.51562414466727	3.24139007293235	3.17368125684548	4.37508096570387	4.16914560260754	5.07819704149358	4.15501151246235	3.94239383652919	4.30331052574106	4.19478269616653	5.09967425885613	4.53866582874782	4.89863044995574	4.7669187715759	4.86989819176856
MSTRG.26848	-0.654544618361089	-1.96157867145012	-0.103433604476656	-0.993560384503571	-0.617878722609913	-2.09823988499863	-0.850222471754029	-0.37607796398893	-0.231620639565178	-2.00088337337777	-0.44818745140541	-0.53303029312616	-0.146247834150539	0.864632506479475	-1.25940358854786	0.118691208821193	-0.504383935283092	0.41597653299503	-1.59847754746952	-2.39328069616329	-1.16507186061108	0.160814613541994	-1.91849280686407	-1.66584926826322	0.0558604807819581	0.706462097528681	0.453709117171193	-0.0251042824666412	-0.0677112122866517	0.158602536269257	-0.0698697165575988	1.10798975679957	-0.103705813583092	0.642255194698767	0.112596212521115	1.08268543797784
MSTRG.26849	1.50489328671635	0.867145339093457	1.08663694583393	0.736020492992688	-0.354679213643952	-0.594638922434979	1.81189976867285	0.314299596168674	1.00058895384925	-0.64918696862094	1.60842440236291	1.40567777962939	1.2601809130628	1.81355083575845	1.38040917520072	1.84822019916624	1.6654752788084	1.41157558280123	-0.0174050066140125	0.668967434814422	0.689105011173411	1.26771011322365	-0.499108936482835	0.221046957003606	2.08638204455305	2.56021313476675	1.84248110644357	1.85138030729261	2.02285215495177	2.57180313080879	1.96689121832004	1.75427424519111	1.82909401445423	2.08693199586575	2.43233988829109	2.42723376417842
MSTRG.26850	-0.456426094593389	-0.792526891414209	-0.103433604476656	-0.46048740429011	-0.76999189530764	-1.32103786262296	-0.0275352993637906	-0.764510247529511	-0.383536487239209	-0.564011309599862	-0.143296532874484	-0.0189321188429776	-0.914079332347909	-0.48937613208726	-1.49302082149303	-0.748904500069875	-0.504383935283092	0.169695920856883	-1.12051705210151	0.152026355449173	-0.428898269605273	-1.19379298702918	-1.04086139377686	-1.83062930875528	0.498913994939549	-0.066279585564884	-0.0730110838797124	0.199855662228819	-0.0677112122866517	0.691058916457599	0.453828087470249	0.105824032633391	-0.103705813583092	-0.86528353970338	0.0756728723311576	-0.245775508127976
MSTRG.26852	2.7780222918222	2.43400417574296	2.36396192749662	3.06875465251689	2.48733315233089	2.32778116922837	2.76733782274523	2.04161217169485	2.79802615056497	3.06259009491562	2.99144124718035	2.83951346961078	3.164190943668	3.59331395795496	2.51749195214298	3.35833962263515	3.1857915825812	2.66093475249402	2.72701731790823	2.13392702415929	2.91242235847461	3.01237182119213	2.81913589021965	2.44670558066153	3.97324809852568	4.10645832769798	4.48780713554017	4.27520606761001	3.43008030267558	3.96030994998698	4.40038324485812	4.77836077849732	4.44556750681876	4.3992876687418	4.40520662457827	4.39231913599525
MSTRG.26853	1.7474113922058	1.0765688159929	2.10953350467553	1.32916218356575	1.61556171692053	0.99699706100575	1.51462040211501	1.37255794355835	1.73126947302046	0.96800545399999	1.84449868249275	1.31054870152809	2.48010447916819	2.44896500694067	1.5743991427904	2.36007672510176	2.48006483115877	2.03246739355809	0.573659442646359	-0.228857067193616	1.20919605582014	1.3511251620222	0.737604565856351	-0.00651393419953015	2.01036553096453	2.88722427347944	2.2862561430999	2.67806954583972	2.20121215544638	2.22672427808958	3.13732064510526	2.93736243849217	2.22738088983827	2.82019622635539	2.9383262818724	2.77211301468016
MSTRG.26854	1.23883530457307	1.3326507397985	1.19550170229466	1.07339406853363	-0.0982050880610364	-0.151428372686847	2.15351805343139	1.74552690082817	1.3719236533797	-1.30413441885795	1.57301792691019	1.40567777962939	-0.0150026895287211	2.20901859468363	1.84903911201152	1.62255306535007	1.73232202558786	1.29330883709411	0.184268908746623	1.2631672412503	0.916830954433025	1.94147550882883	0.638446240230678	0.262548555831465	2.5447121077745	2.74883828424076	1.93099063247314	2.10414443137541	2.45679951980029	2.696463755385	2.49897574071146	2.44761993803196	2.13763720520963	2.46289572541614	3.03285709953332	2.50462876315147
MSTRG.26856	5.11751744026863	4.29791983070554	4.8555767032028	4.57100960759199	4.29796218133697	4.46101274649336	4.7268073802247	4.51872793168387	4.94513482281728	4.77176778024133	4.77579712938168	4.70558623899309	5.35373144136809	5.50625421706378	4.57695819790576	5.05956698073284	5.41235902916067	5.0113462951356	3.82302908521942	4.85760020314614	4.76596779177441	4.47389527419959	4.20383235998949	3.88814137741621	5.58768967371119	5.63963764043621	5.88359184284842	5.85734221756517	5.44293639235821	5.63452508893328	5.94927569861291	6.07256584876368	5.80535521434199	6.0879984899328	5.76360357042439	6.22954304951965
MSTRG.26857	4.40937682370347	3.52740078637329	4.04394784737084	3.85320653903884	3.42744573125754	3.8047461638912	4.0716418268225	3.40982877725525	4.16337956234823	3.91669665851544	4.01417898281385	3.93555581775827	4.68302864746967	4.71198024808933	3.79770211205902	4.49920538653706	4.87078490813902	4.34963345578192	3.01353161240689	4.0352787281151	3.97011677321868	3.88450718683607	3.0616926888617	2.73904944832506	4.67150607855511	4.73871973694665	5.20785494863459	5.07971334229892	4.74854898218739	4.75831343311773	5.20795816768725	5.29420028542916	4.91944904505587	5.30509339066415	4.9842199543751	5.26969973065097
MSTRG.26858	4.28417558006029	3.64708597028358	4.24519632762575	3.86031985250872	3.67584285124476	3.70815890053689	4.26107803994474	3.70365359463875	4.40917141661891	3.95327413753966	4.19002079452294	4.12802589944933	4.52663321084306	4.88534786635986	3.90383553851217	4.6371707576649	4.65343530049398	4.49067219054763	3.11111908575186	4.11410516295576	3.75810774947799	3.39796104520761	3.33408920326449	3.17368125684548	4.69424318656158	4.87369724775054	4.88037439702303	4.91634053019825	4.69880236849282	4.92957208357724	5.02524106766069	5.34488910338239	4.97417702478392	5.26056804253004	5.07588300898099	5.45268895952172
MSTRG.26863	3.1581431228663	3.04189881678717	3.42280577394345	2.88565728315722	2.8641496435683	3.1847031281922	4.14765152435682	3.81597240196287	4.01099981777195	4.16975033840514	3.32871269386257	3.89377681456752	3.67251838339595	4.04472964037682	3.47202611212097	3.46636288806867	3.79217225300002	3.39875057754855	2.13967472160053	2.9247498142842	2.80707824060686	2.40871308907186	2.11286109699815	2.31483059669541	2.8920055731226	3.70243661327058	3.62828525222497	3.46510441810564	3.52498274710281	3.87996147094433	3.84506803702276	3.32025229306681	3.2081964905254	3.6764636999098	3.76485416416269	3.55479435783945
MSTRG.26866	1.46200714246427	1.20472109114925	1.39130919499774	1.34083377645639	1.49836035167492	1.63929653253843	1.47090500114717	1.45143191858161	1.3236772737113	1.39413443387173	1.81449272639413	1.41332916728686	1.67737718653186	1.68806444597943	1.07301963056435	1.31990417585454	1.34501726826777	1.6060341659849	0.782331073252912	-0.109400726764014	1.02602593124706	0.81791344349749	1.33142611590319	1.05937820894637	1.68671271724408	1.57782616966878	1.17615039183233	1.55832499851131	0.68507412604505	1.7395126552548	1.65588536539379	1.35408508672114	1.67356702033217	1.80304724818594	1.291106157723	1.32384432621155
MSTRG.26867	-0.519490273422147	0.367082870078283	0.272918556220368	-0.288799038091148	0.176089470984643	0.77404969364147	-0.0699536800972673	-0.309529751896493	-0.231620639565178	0.0897847596390189	0.405272814128464	0.260980167247809	0.415633321343686	0.376266236084403	-0.652250117423077	0.19797382902671	0.282686736290236	-0.0734874185241349	-0.385225947983654	-0.228857067193616	-0.558069884830268	-0.0371193551113484	0.672261950366185	0.0888589544453855	0.0119817470875585	0.419625494104426	-0.183057454776973	-0.0662603204133339	-0.0979751612612653	0.469365773271667	0.0405871638183866	0.316979561617879	0.325856745283553	0.119651531369561	0.750353605702187	0.030286969460382
MSTRG.26868	-0.264143011371752	-0.510449230440289	-0.441025563407636	-0.253269931539968	0.520165068409432	-0.494434509766918	-0.709453008669243	-0.678006291522378	-0.231620639565178	0.10720285070991	-0.497521799320435	-0.148111216491618	0.285864998132619	-0.184981642182565	-0.174487804296803	-0.418123981406102	0.171455423819106	0.298085138947159	-0.51291043042166	-0.292511545590503	-0.348792156453601	0.334839833653349	0.568339858526607	-0.108640802844496	0.75992472562682	-0.111420624047753	0.0537003591269221	-0.341396927863688	-0.441688266792469	0.387191452654676	0.0405871638183866	-0.0238654197819689	0.371564101778985	0.351843415929819	0.378211469745666	-0.524600503203644
MSTRG.26870	3.38600884785853	3.14425717923321	2.32455251666274	2.85138815263562	2.82485806473441	1.5944910387867	2.8718789011249	2.22116014392179	3.69269559718301	2.44868797203993	3.09075457265212	2.14094285206541	2.73756522627168	3.07558401778766	3.16059231488051	2.31632959555045	3.16658289347074	2.85434293201979	2.45208139572345	3.37748349691088	3.38322900116245	2.52104120913555	2.1493360538897	2.9314512012917	3.03588720915967	2.64408904894922	2.85135381518737	2.78027905761522	2.5129481278522	2.50518598936262	2.44977759360473	1.81875135208998	1.65520401892486	1.49853307075101	2.69223729220547	2.35384044004927
MSTRG.26871	1.81713283585675	1.71566992317013	2.00372427557861	1.78291047949765	1.81588767598003	1.67201047178406	2.24287008173998	1.57986577503672	2.15731065069696	1.86257790052841	1.89316209258723	1.5163943317747	1.58383628564724	1.81355083575845	1.81103055017274	1.79820968203575	2.10953684665765	2.2278281999975	2.04891791723854	2.18155756457707	2.06289299568777	2.10660634129143	1.75087282296891	1.39413114100652	1.97651952732785	2.30071858011789	1.83544235242976	2.31915591502205	2.09150859717817	2.07750455688432	2.23426696054496	1.60138458421369	1.4144189381997	1.48229742813057	2.10597785526732	1.78737880569794
MSTRG.26872	0.743570197188495	1.03954793187392	2.8481646648672	1.3865982124181	0.625549768097136	2.12217930717933	3.44650813724188	2.71241879042867	1.74598893381204	2.36789838449538	1.79413633822534	2.186306679989	1.74066351650938	1.2918114549782	2.34202746943019	1.96615028440684	1.97246571983338	1.31370555474227	1.98620282948565	0.000916440640793983	-4.53870587283107	1.26771011322365	2.52738932405103	0.685085912261745	0.561133337064731	2.11722843377832	1.130873211194	1.37061647835833	2.28568478078974	2.46569077584594	2.19897281002144	0.403612001086068	0.179345593103629	1.69448263508695	2.24549849491446	0.225800562539857
MSTRG.26873	1.87140087404683	2.13964548900339	3.28997890065487	2.49446999186228	2.0907793234837	2.51373248598318	4.17742183891153	3.42944538736727	2.64151428998281	3.36549676764281	2.79030754393078	2.88149153526338	2.53825627693584	2.42106516404746	2.79568558116596	2.49961355985589	2.50321884225689	2.33149016839242	2.67982222473568	1.79423940802047	0.418570393189707	2.16540362622987	3.08698542716226	2.16967714141752	2.22736101171501	3.19593966521671	2.13394611859545	2.38933342777407	3.06384859989846	3.07013271780833	3.05417654259593	1.9221534420854	1.4144189381997	2.61211544079358	3.04723266430586	1.48529506753184
MSTRG.26874	4.65226763928696	4.65586235546243	4.67933909280275	4.73588696834289	4.73594005574663	4.29591693254343	4.81831742517278	4.68504074210216	4.79353272442457	4.67141894060429	4.47055962426961	4.49006532039442	4.33693485474647	4.50562803038402	4.88203640887476	4.68095036366008	4.95436510751059	4.65954356685313	4.7010807388298	3.99252110265477	4.59295131281546	4.68955909085385	4.83695624514782	4.76852713276734	4.90083712074529	5.04804540688858	4.75168958258682	4.85428285027871	5.05311557638377	4.98475066091196	5.09889441746569	4.40586508966599	4.30246105796483	4.81034160766721	4.82230053419172	4.34259835821007
MSTRG.26875	3.5148648165353	3.37723264529199	3.16613998671934	3.69282768799387	3.56627894073634	3.09506751803835	3.5481705262957	3.02763310199738	3.86187597911456	3.60808281349936	3.19147312069434	3.30611376219336	3.01346959815735	3.47346684774494	3.29975371605518	3.18431181924435	3.90947291333532	3.45950797385907	3.39650116447943	2.71416779509719	3.64527158772395	3.91223879096518	3.07439448504266	3.48110807442842	3.95887511933533	3.74104269549865	3.50727633422754	3.70719164093005	3.72839457604878	3.72550354410192	3.62782571683686	2.89910727803464	2.75285219508654	3.38922340381785	3.26377246250051	3.00834435476215
MSTRG.26876	0.233367566501811	0.687353660631231	0.459127729368032	0.365133100779755	0.797777816013795	0.603638939254918	0.550254032781076	1.05661047050964	0.472947796963999	0.827952696606844	-0.0300742673553958	0.480816731984696	-0.101159728300401	1.00656293418709	0.624609700036126	0.711741944292065	0.737928070724878	0.0287549018189494	1.03151294242463	-0.359104742547956	0.348214086200423	0.875398027035072	0.00415705329610903	0.178316042812186	1.13200398760377	0.806929868172266	0.920817750116755	0.394423388495766	1.33280006592552	1.02579067492527	1.13983697686434	0.74627545548979	1.20314368485737	1.0024807348412	0.702715807356536	0.841499113290035
MSTRG.26878	-0.0628397464659333	-0.474303792160066	-0.958299745420139	-0.306897185606724	-0.66682248471872	-0.702326133793603	0.306766699689305	0.0358438732189773	0.400368917008089	-0.591848168900171	0.293696095918813	0.209174638379723	0.446330218830957	0.0947811119762794	-0.124524375584331	-0.541491161970118	-0.444086887432637	-1.00960820058016	-1.44503412360255	-0.661265392244424	-1.7490449684135	-0.539602116665234	-2.13534527090983	0.0419604739520366	-0.229985165935448	-0.597538565862292	-0.183057454776973	-0.341396927863688	-0.60593781377965	0.158602536269257	-0.25323740829356	0.16654370197158	-0.167647451295441	-0.56614944499489	0.0756728723311576	0.188760244625014
MSTRG.26881	2.72912330028535	2.40033030092529	2.57346699821469	2.35754532353638	2.60023587403045	2.43332374868972	3.38502802579323	3.46314543573194	3.23102602471197	2.86685766371546	2.80054868849401	3.14771558602692	3.14560523407942	3.24110482911304	3.03431836230725	2.43562648904509	2.89621069988612	2.81195606517879	1.75628116715363	2.20479583086469	2.04817365682942	2.43762562734579	1.95697464537924	1.99601798550171	2.08638204455305	2.97621769197809	2.78713861525365	2.72707121829007	2.73950257891832	2.73018837894719	3.2508196540258	2.81941233033078	2.27626298743917	2.72681150351772	2.86448126096659	3.15957583051567
MSTRG.26883	-0.396003554599449	-0.045196679053711	-0.554010906704099	-1.11585413081718	-1.52563641978675	-0.880614715454498	-0.709453008669243	-0.519158025939286	-0.553352438886758	-0.836292510556778	-0.656534322267996	-1.75331349989063	0.216323807556094	0.150215432235769	0.369604684445381	0.0347969940242292	-0.633109355124789	-1.11470855159019	-0.236095544465309	-0.747845382075427	-1.30925342030599	-1.08014333094197	-2.70108375360132	-2.23034110578119	-1.49648299456259	-0.416681703505583	-1.55746029326973	-0.243737292631066	-0.60593781377965	-0.607637231148611	-0.801675689094413	-0.704785583733993	0.728460400405723	-0.950874277840671	-1.14299211597349	-0.653202430454053
MSTRG.26884	2.07367187451756	1.99243901010344	2.34044569606604	2.16087953929166	2.26398918185557	2.30710261009509	1.94566757991191	2.05430278525389	1.97565680959157	1.86257790052841	1.84449868249275	2.14554396403026	1.05638530820108	1.47664463823218	2.00306906011683	1.71978508635847	1.88114705679872	1.50322596821376	2.30567017757068	1.64931422845381	1.81592006067903	2.1304135741416	2.07543998872597	1.89407667018139	1.85759615035692	1.94051527501573	1.97649197018962	1.99833933969365	1.5822096579528	1.88134142515913	1.69018171310381	1.02296969570999	1.51966985656391	1.63697461322024	1.87834937511678	1.46993917276461
MSTRG.26885	2.7358897435886	2.6458870837585	2.95008819393982	2.72125373123516	2.96397831928373	2.80672790832641	2.80303319916969	2.45925148760596	2.45253483049812	2.67579250133555	2.76960454616426	2.53385943992899	1.58383628564724	1.49816864177922	2.32414753113459	2.46797474335931	2.29786293861352	2.92233248568632	3.53899876302416	2.58728780900832	2.86701564793911	3.43188547797044	3.6075033760938	3.14622821503815	3.46403624145898	3.1725917293822	3.26685796908577	3.26395250194261	2.96849846929053	3.31758624884664	3.0342893366655	2.43533429983213	2.93132360260143	3.22329876485928	2.90187619384571	2.77835977027116
MSTRG.26886	3.6087820646515	3.35731301994587	3.8549555414632	3.63948363308175	3.60545099776359	3.67087833969459	3.12788055165053	3.28617423170186	3.08091880117599	3.10438932679354	3.5901268258352	3.48013059237485	3.45201793912605	3.08628239855407	3.74492007848682	3.49018319115699	3.369206426989	3.31523026106273	3.71826577802187	3.69309035055832	3.46307775343502	3.88450718683607	3.67577596612615	3.53290593198022	3.11579648303294	3.14406610555555	3.4759347930806	3.42111155989243	3.29685794248527	3.57123322665416	3.36136787129961	3.16025662706245	3.54881385264878	3.5957551553228	3.19657518646744	3.73581543667951
MSTRG.26887	6.4469030253471	6.26480453629367	6.38410334214132	6.52128503424866	6.61128236013249	6.33115661906487	6.23814962855221	5.97079840294204	6.14732826492732	6.28305122643611	6.31036474774586	6.25503354216824	5.34662955193785	5.55905219785991	6.26054529953408	5.97247544085331	6.25277996904819	6.13022596335852	6.53532772454967	5.94716237024929	6.31639032086011	6.48628555964719	6.7606670080336	6.53086213895441	6.18740415984136	6.13609974752045	6.42694792069448	6.42580522339887	6.03354338765354	6.18489610355348	6.12957355496475	5.60921920196727	5.86748996614595	5.97722791847475	5.94728143064489	5.75545861698796
MSTRG.26888	3.81561940145636	3.55826572575823	3.75177000178776	3.76282575473005	4.13439574229426	3.84355627812535	3.34118749163996	4.05572867162091	3.57706439287927	3.55035660361802	3.91868360755475	3.70250900746375	3.72666563056454	3.67354417081719	4.14698209228234	4.0481155644502	4.21780076550814	3.82184116522639	4.17788831132208	3.29867637414534	3.74675734047594	4.06211136394643	4.21247705162938	4.06861036462507	4.14559227930577	3.96413228408631	3.93857349494654	3.84120595646967	3.6325765182105	4.05649718270737	3.9228432028066	3.84318159768203	4.19533398567604	4.38188883800638	4.07888877858573	3.82602268947451
MSTRG.26889	0.770182267703936	1.12449704174075	0.77199704920945	0.813457134860381	1.28331073754922	0.77404969364147	0.897095498648897	0.951988920341196	0.83147271977645	1.06032312086136	1.17675994619366	0.565660830412102	0.384269045762764	1.27943378789915	0.736986752091524	1.31990417585454	1.29282192190323	0.524957820646015	1.07657186745644	-0.839954874201244	0.798689440747707	0.875398027035072	0.106644592198104	1.4669504218244	0.678058058730374	1.66071299788938	0.810281103594159	0.812819369174127	0.988498810650167	1.40562283368488	1.0100926454877	0.82372625767892	0.728460400405723	1.32731729693056	1.25852904524634	1.12251311729858
MSTRG.26890	2.78456374555929	2.27851828954663	2.50460689376775	2.59536075119524	2.55826046085054	2.94699348850741	2.53942696063468	2.20986102971367	2.50323405091664	2.37510595733683	2.58642067194149	2.7212065663829	1.88210209856782	2.52433077882147	2.60153636735307	2.33398795013158	2.94775533276251	2.66887331864974	2.90172468598135	1.52558110578421	2.49606880812139	2.92658996221528	3.00973677112351	2.95695640855466	2.64866464574072	2.71044304021521	2.36657578598916	2.65293010358536	2.6512833039518	2.72183084261535	2.68053200544447	2.41878899090837	2.57867485394976	2.83305680945957	2.52427371616661	2.53446046314852
MSTRG.26891	2.43692171969057	2.6743422708525	1.57716590104534	2.42763147041003	2.82042553808174	2.1378774285266	1.42582346751081	2.81292414606161	2.04276327647715	2.10293229081053	2.76438204061288	1.63238857576999	2.86800024869067	1.65011083302818	3.62590437515283	3.02493638320221	2.41644010325548	3.10896060572836	3.42664622398547	2.75409700109334	3.04065001424446	3.02512778375849	3.22439469378668	2.8453004140776	3.27277561998112	3.28136780488122	3.15257167206377	2.97034134516129	3.19756569435344	3.19614495493855	3.30715236473512	3.08360688472062	3.18278132583421	3.11689472231164	2.96885259038202	3.25225101852656
MSTRG.26892	3.78875561276583	3.3747576812581	3.55127254953608	3.55807847947461	3.59510867197782	3.57323102535784	3.5516720999948	3.399919532841	3.4022504359536	3.18452118334584	3.49243403881643	3.43949140911069	2.97187548585811	3.19242158154577	3.75162440793657	3.53667541600874	3.81085100100729	3.78579290216701	3.94520000529103	3.5642571761548	3.65258838111243	3.90535570394277	3.89568626051874	4.06274889720591	3.93557629389096	3.81226889436265	3.55519163618623	3.71024137202172	3.55203381815169	3.96739724107017	3.91923316989118	3.68267868800982	4.0376948373164	3.84465897343622	3.8764062436002	3.75177632958914
MSTRG.26893	5.01554748654063	4.84296524512081	4.88973136785458	4.80650737733024	5.01438997617693	4.79759051241124	5.05136179098261	4.3070489072609	4.93994319014053	5.32699665588938	4.79513224269742	4.91140821252464	2.62131207784502	3.43492346133502	4.81640386417632	4.84695977397222	5.13568992034986	5.37868403300018	4.87193926851006	5.32608315134866	5.06910172833653	4.80685331612668	4.94810276047324	4.64843091062692	4.5767953026705	4.63662245682989	4.66699695861947	5.13295721546688	4.72172577876869	4.62348851543445	4.69029702279841	3.97067568771768	3.9386821766798	3.8976523994372	5.02836595511284	3.79862611665645
MSTRG.26894	0.796312327581887	0.175620416413962	0.0969800880941154	0.0888153517604483	0.605079687962888	0.274949288447497	0.631916968204706	-0.184989876004368	0.372182025830803	1.55510062798432	0.0749053114425292	0.817081320943522	-2.66412937426216	-0.768966623528993	0.0596375017292741	-0.748904500069875	0.418794850492789	0.524957820646015	-0.300480668590079	0.765898098089377	0.570507442563066	-0.616766693227043	-0.499108936482835	-0.276815446755734	-0.339408589728373	0.354719386266372	-1.06074738370168	0.424445186890553	0.0473693275833564	-0.694454959277729	-0.0698697165575988	-0.534016067356319	-0.378466486098751	-0.86528353970338	-0.00113573740122984	-0.950930605868796
MSTRG.26895	-0.143331532486541	-0.127010675295373	-0.441025563407636	-0.072111740702216	-0.480285140263781	-0.7593421668434	-0.52111904459303	-1.17412606926958	-0.367604530559516	0.174845481844048	-0.354308510878444	-0.503915609171401	-2.21665965966523	-1.57412454564343	-0.124524375584331	-0.199138232374777	-0.127245777593432	-0.127460728158369	-1.21044496395601	-0.579588442676183	0.372049460388551	-0.539602116665234	-0.576419875437417	-1.0432211517154	-1.15896416551761	-0.25599237356154	-0.53776721432083	-0.747090655179988	-0.742692770067203	-0.525748747112907	-0.709371260211172	-1.64129148478392	-1.61950432352607	-1.91941467819004	0.251508045706458	-1.55874700006031
MSTRG.26896	0.113783659239365	0.6550829256649	-0.103433604476656	0.221003193368498	0.797777816013795	0.580849456123963	0.521972493148934	0.0358438732189773	0.284158368293489	0.124413154118446	0.350562841504456	0.39066950103699	-2.21665965966523	-0.875656340079384	0.470585640472013	-0.00905344811761683	0.513060690377756	-0.0734874185241349	0.207605696382112	0.668967434814422	0.590963173123131	0.375253201507154	-0.164670304691152	0.302889597568571	0.812030476062734	0.140394496131723	0.0777598863441148	0.267669299429728	0.55496691180201	0.469365773271667	0.143185273131371	-0.243281946615645	-0.378466486098751	-1.47705774379482	0.702715807356536	-0.101151182957335
MSTRG.26898	0.0716133505332202	0.687353660631231	0.239405583672309	0.718232946541906	1.04576396151838	0.510238004572455	0.605206323953753	0.684513974134144	0.446156772111609	0.360600852044181	0.140874506943485	0.645791221915615	0.0662977643049217	0.571649025769959	-0.0295068673465904	0.412615210789876	0.763723438017304	0.377739892356315	0.546462600803856	0.79681319406062	0.816170753560204	0.957545827781177	0.376543286344355	0.83015940770215	0.330504889188427	0.706462097528681	0.810281103594159	0.857518417695268	0.411952558583562	0.757982341253935	0.605291771671559	0.785520535586022	0.656430195794993	0.0770416413257805	0.408221905915666	0.580617927603221
MSTRG.26899	-0.376412273020726	-0.474303792160066	0.57112753071464	-0.21859480791392	-0.354679213643952	0.357716489551836	-1.00622733536297	-0.0162770295368655	-0.320837857106371	-0.536701411921526	0.108266942760422	0.0415638670679907	0.0262201540176685	-1.116090630721	-0.583135384183487	0.118691208821193	-0.77445568485423	-0.575261638376701	0.887222117759836	0.373269591125054	0.0853183599028182	1.31002042452315	1.15132056960569	1.44908727374572	-0.728502616355938	1.13146463570988	1.04804910179778	0.128696556997413	0.346036685970839	1.2281710742422	0.867516685301647	-0.296929575971148	0.229854004490078	0.642255194698767	0.316250263041845	0.030286969460382
MSTRG.26900	1.0417743936341	1.12449704174075	1.29672485966703	1.19412696396704	0.983689248354885	0.77404969364147	0.918950451344473	1.05661047050964	0.76798668916014	1.13864169688066	0.533605896919817	0.579328793730039	0.974508122775748	1.4547946418439	1.07301963056435	-0.199138232374777	0.543161859399062	1.52087752551292	0.865378566965347	1.24085759028662	1.32362566071522	0.93067961991807	0.917555082032449	1.39413114100652	1.13200398760377	0.101360618344685	0.235798956852913	1.54472183728118	0.914628725185002	0.207309787775409	0.531546725009849	0.516771451545221	1.07085473690795	0.278521231803682	0.549568285062941	0.911375295698429
MSTRG.26901	-0.0318597500678998	-0.0992206306174965	0.675055406448406	0.577339307309093	0.605079687962888	1.26345134495972	0.167649386400927	0.086147252050112	0.647726605013726	0.0543047107684762	0.405272814128464	1.14579121108201	0.721965472277619	0.444376564685154	-0.124524375584331	0.0773538324841265	-0.225326195631661	-0.0214607217585316	0.207605696382112	0.0530649316397256	-0.236401740671958	1.17917451945198	0.945479763569819	0.83015940770215	0.400244742526134	-0.111420624047753	0.124707690742192	0.267669299429728	-0.00902378194720357	-0.174233881556753	0.191871895461545	0.186228670458401	0.619019997141594	-0.376552626748971	0.0377796652489511	0.461445838637126
MSTRG.26903	1.57197368354921	1.30171603469388	1.69310656334331	1.84569791658226	1.63588464770458	1.66118803957664	1.17650297277237	1.64842927051593	1.24814060530607	1.28357326920296	1.34012489867603	1.28575295946229	1.63802846413876	1.62097567367905	1.30948154021381	1.13080661974316	1.37879373709633	1.63873753972042	1.73636204532239	2.03367183346524	1.7446740718667	2.39894536542849	1.88669876964506	2.12537327775766	1.55531091513941	1.7390953700913	1.90433068481489	1.7000605171818	1.85131967485391	2.01046679983977	1.74014435726751	1.5491317356593	1.67356702033217	1.90401088592636	1.5418075680752	1.53040577206525
MSTRG.26904	-0.585437675092599	0.32667748800413	-0.103433604476656	-0.0567172829733267	-0.524707402329644	0.093644681359328	0.13066801239769	-0.596397009133828	-0.351846593535019	-1.21485344202188	-0.224036693090451	-0.148111216491618	-0.0574381474642379	-0.768966623528993	-0.652250117423077	-0.304480126353531	-1.67200594727725	-0.432536551357288	0.0743137388776422	-1.41694292816106	-0.310347591753888	-0.78470354636795	-0.289303735604661	-0.536704550647815	-0.586820995878216	-0.066279585564884	-0.91118870461391	0.0917560152940902	-0.22580953642279	0.547110695912662	-0.900291940278862	-0.14162432599827	-0.81724638570233	-0.0121502086142133	-0.574805173569501	-0.950930605868796
MSTRG.26905	2.16005748037944	2.16278318175162	1.96323934462774	2.03720788453869	2.14850076430288	1.90084745298009	2.07782504721098	2.02880893419813	2.48360686002732	2.20757328607847	2.26263592369085	2.25604644303883	1.80128995368849	2.1959064928826	2.21194841039088	1.83587915366309	1.79620812706198	2.27019090847964	1.96581795430346	2.56051562535367	2.4294784517161	2.26555312078493	2.16129228322066	1.99601798550171	1.67268974957318	1.7390953700913	2.3219474192019	2.10414443137541	1.9359043609259	2.17867905759138	1.96689121832004	2.013137100036	2.09739818477199	2.30569875542845	2.08754942049918	2.38692146536749
MSTRG.26906	-0.15998317269319	-0.0719557932855205	0.748365457893299	0.102592658545028	0.429938217956246	0.461167534572123	0.23888425775315	-0.764510247529511	0.472947796963999	0.174845481844048	0.508836319090785	0.406090663677521	0.319417677632133	-0.151079792400145	0.595092368693665	0.273125537510924	0.60154314664857	0.453225874943298	-0.251924452985405	0.453067034275348	0.507340231214729	-0.466356093457029	-0.164670304691152	0.622709333572341	-0.728502616355938	-0.25599237356154	0.880352451471254	0.128696556997413	-0.259619892591961	-0.786833584020866	-1.12038836593828	0.955746187822258	-0.167647451295441	-0.209002954781244	-0.0411300170421186	-1.32651568961012
MSTRG.26907	1.28262478836657	1.22684608538669	1.08663694583393	1.03079508829346	0.779625768739776	0.962150444563668	1.96680425142083	1.41253388153602	1.34316986298464	1.13014665580802	0.881111300732608	1.08959484847042	0.696654315581052	1.18968263041933	0.890670256772894	1.26573099304854	1.20140048626813	0.55952920049507	1.22689837145788	1.92592597131219	1.6982897744206	1.50474672307973	0.638446240230678	1.53627011979914	1.1922239745845	0.706462097528681	1.03581916727784	1.40113255116693	0.836771194872971	-0.0545513888722292	1.54781512274741	1.01198105514403	1.22820573253338	1.19409887753776	0.773595326984655	1.12251311729858
MSTRG.26908	1.57197368354921	0.935913320286663	1.46565244800478	1.21330215174204	1.17637513147609	1.30575941356779	1.48562447425306	1.2005611052441	1.46827535142499	1.35821397665972	1.48685839103257	1.28575295946229	0.865160472022539	0.960786865993825	0.564958480409762	0.628330577275591	0.999096214250363	1.53831572163536	1.1079164169247	1.73161814071808	1.78073682268897	1.37124653470553	0.830383709830429	1.10572282883198	0.75992472562682	1.13146463570988	1.42149800670723	1.35511292324715	1.2866933986712	1.1555643175973	1.18863483352645	1.30990586419626	1.01434477727356	1.0024807348412	1.35413326922983	0.841499113290035
MSTRG.26909	-0.193874368574558	0.0571365265271981	-0.103433604476656	0.342089329711134	-0.000862820530854472	0.027766698910576	0.13066801239769	-1.58196621441273	0.353080092181757	0.346002746727831	-0.0668365018616822	0.49530846192739	0.721965472277619	-0.184981642182565	0.298130443735589	-0.360183350017309	-0.127245777593432	0.213774113995418	-0.0309969775452786	0.996445007458699	0.141869886482466	-0.205713728956356	-0.0499529053223651	0.262548555831465	-0.520877861941561	-0.474484322964399	-0.271476605727328	0.267669299429728	-0.22580953642279	-0.694454959277729	0.328787402476274	0.436859005383909	-1.29995258053206	-0.209002954781244	-0.762637297241059	0.111698457100602
MSTRG.26912	-0.264143011371752	-1.26174343490767	-0.958299745420139	-0.587462644203859	-1.43806425130953	-1.15882684547984	0.273224696918463	-0.0162770295368655	0.284158368293489	0.649239971391941	0.108266942760422	-0.217314256482415	0.143260061307964	0.150215432235769	0.102225723577348	-0.100967483334886	0.0922317215242524	0.256545430351437	0.308187353540005	0.000916440640793983	-0.348792156453601	-0.0911575845275117	0.247896321385156	0.178316042812186	0.257221808037908	0.178400026754624	1.06017623226829	0.199855662228819	0.68507412604505	0.0559586061085035	0.867516685301647	0.16654370197158	-0.456189988585721	0.551794655382532	0.408221905915666	0.225800562539857
MSTRG.26913	2.15669956891673	1.83570396914172	2.12796477124891	1.94462830928425	1.99962155196561	1.42571270210468	2.40651096141662	2.15199865598873	2.00348776867095	2.49903974586822	2.34190658390688	1.82826397319259	1.83647942607136	1.82210995326547	1.96895526602755	1.88462229908828	1.91607240506609	2.11613717535883	2.06178071896407	1.0487524767135	1.63073953227779	1.9279544699766	1.71887043492525	2.31483059669541	2.05429270724385	2.1462843127725	2.05130338021374	2.05701079333419	1.70998771749801	1.82002083737806	1.50991464353034	1.63041504807892	1.89317707259263	1.77666234945089	1.84582430666624	1.73695246861342
MSTRG.26914	3.24450507777963	2.6458870837585	2.96040976161683	2.70328204015763	3.09453094536657	2.16110890981218	3.43896488344832	2.64689851987449	2.31616483084466	3.10655609426424	2.94603347384625	3.05048033173811	2.49486364802944	2.82186666881224	2.8715087006691	2.66221546800587	2.93077758983717	2.28059003691823	2.4149694299514	2.42855731424656	1.91659715808735	2.42805235117082	1.73496036320957	2.69425667762065	2.27454860493235	2.493942548758	2.61696960627402	2.75096173010362	2.46717224174237	2.55308146466286	2.18701357478169	2.35499715604758	2.34661433430092	2.30569875542845	2.54468234738157	2.32852216362407
MSTRG.26916	1.30099233759342	1.2486368920347	2.03335942739954	1.73948079823845	2.36483894482391	1.15962259919343	2.59478536484715	2.04161217169485	1.29393549661748	1.32137627985151	2.38337690433654	0.406090663677521	1.34408232051346	1.65011083302818	1.49671416537696	1.24721159124372	1.2201541114579	0.690081732550593	1.37338384809998	0.453067034275348	0.248727942585605	1.08484836379093	0.531966315158945	1.41268342990499	1.46055141273321	1.39623421045069	-0.574794697567288	1.27499303284835	0.737432258884776	1.50637893384215	1.08933061971081	0.705932882273841	0.371564101778985	0.488174410600844	1.82372627929999	0.225800562539857
MSTRG.26919	3.21736316509769	2.90795249913909	3.35792044527743	3.10513944348761	3.31220638209528	2.85025775227051	3.44650813724188	3.18594012301898	3.11675315671433	3.25263003688186	3.25986981196816	3.05048033173811	2.69346191396377	3.07200018806983	2.9199303179514	2.9410035146036	3.08708364833141	2.79754577589346	2.69641359629963	3.54162038843875	2.93660022227418	2.57408718488758	2.59064963458629	2.74638154324834	3.11060471715291	2.95447867776005	2.84786030871203	3.15625691384641	3.04319761496988	2.87289274702666	2.61062669892865	2.68750443590975	2.59803155528222	2.43785710052243	3.01346410594528	2.88640922240009
MSTRG.26923	2.14318921673671	2.51714883807223	2.24234922104574	2.16744895918872	2.55292661061433	2.22863974354456	2.95355852543167	2.82037291449986	2.84492999497833	3.12591193875	2.97344927297529	3.29580218124295	2.53825627693584	2.72478491956113	2.29690514220616	2.49961355985589	2.91934707126295	2.96163953541776	2.76487274409893	1.66615492679523	2.31117248982313	2.53001876081631	2.44175300330014	2.5592265833242	2.63426505536589	3.15363745289668	3.03767602265352	3.02524947803572	2.98663795926266	3.29522905427442	3.23928426502001	2.97745656131441	2.8609595999524	3.01335738481349	3.12609446485783	3.11090574176195
MSTRG.26924	4.04178764192036	3.82623009591489	4.12647056314977	3.91404600738878	4.14152035780251	3.66547302365934	4.23735654222599	3.73157635138572	3.86187597911456	4.29568454704307	4.12427356027009	3.99412779901486	3.77583573192116	3.96195092212973	3.6112344361739	3.70218679088611	3.86845369545854	3.78213803631254	3.86949240098946	3.36722130228558	3.49869971083991	3.73335969993213	3.61186638505308	3.88814137741621	3.78728138199786	4.00436154670042	3.95976684581599	3.77866266898705	3.92368575389695	3.84575680047931	3.39294542722381	3.7236675697206	3.6403474902358	3.87295660749398	3.77064144761834	3.89950281103973
MSTRG.26925	0.258647435526135	0.0571365265271981	-0.336249682634629	-0.343789166361119	-0.239138500050081	-0.190101981171364	-1.00622733536297	-0.309529751896493	0.400368917008089	-0.536701411921526	0.431868952607646	0.226650662683937	-0.0150026895287211	-0.875656340079384	1.11522033479622	1.15087143732965	0.711663072897027	0.524957820646015	-0.493963219802643	-0.579588442676183	0.141869886482466	-0.974796452911304	-1.04086139377686	-1.51797539513128	0.73314871208754	0.0199741077450403	0.318896620779883	0.538649612472122	0.179401950427144	0.108193234182704	0.453828087470249	0.501139158497788	1.30088096380894	0.807754584584999	0.0377796652489511	0.933934976797343
MSTRG.26926	4.57513059253793	3.89001260985351	4.11033933118537	4.09637326964059	4.36645399799306	4.30463618732576	4.07894030167337	4.53239892080223	4.02841332629215	4.06779453048743	4.61391897899137	4.44131333501315	4.17911784588644	4.11084145244903	5.30188646145615	5.41625712787901	4.76779360893094	4.68521030515297	4.03517987252468	4.18593038118216	4.23183976246355	3.97932165010073	3.8813011020511	3.73439334600828	4.66797603670274	4.27159420731286	4.51118528221261	4.64072183632505	4.62081038055888	4.37168161309491	4.47850363099812	4.73808445045832	5.2015695947479	4.99332940015938	4.4706647618006	5.10674870068824
MSTRG.26927	1.34885906170835	0.481922888040567	1.46565244800478	0.830115066384643	0.999460112535437	1.15962259919343	0.852366569801747	1.54432208327619	0.738848358268524	0.827952696606844	1.90270085500965	0.873640965385526	0.995417159056329	0.551201459324092	2.18248015544721	2.05401081467054	1.90452431110713	1.71739265221342	1.16267561801596	1.30677749657391	1.23542071832042	0.526455851285797	0.889079206338069	0.262548555831465	1.30561014355421	1.1507105215776	1.47682816805646	1.27499303284835	1.21464702104424	0.883179313266546	1.49058436853822	1.43035060666003	2.34661433430092	1.82895825739602	1.70785453243492	1.92887337200406
MSTRG.26931	6.26803982061135	6.45400302678809	6.42613502983078	6.24165384367309	6.31462898276334	6.32216732006707	6.74047202777004	6.57620401447893	6.64473132338178	6.63435771850615	6.49589551335051	6.37425107048352	6.21994253122739	6.35924180121464	6.12124140471575	6.23228802777488	6.38798245563191	5.97480340144823	6.1370829454026	5.88288202122398	6.23017529652341	6.16395392367021	6.10709223248859	5.95232447349165	6.3343818530981	6.41160693814343	6.55806609348672	6.3289358461721	6.52987556008668	6.59553324669457	6.53183630996698	6.14382388984415	6.04547168506038	6.40463787543765	6.3493941409506	6.01948861319537
MSTRG.26934	3.25867023385272	3.04812518018898	2.91867288821369	3.32380793322467	3.28028559426673	2.99949167988216	3.16493253657818	3.08441888695375	3.02317691019134	2.77992653605897	3.06124592858261	2.78157238469258	2.84514518191525	3.07558401778766	2.96100577530128	2.83338030902595	2.98660993912199	3.11478420435629	3.2733503663042	3.49053274432545	3.50679674145027	3.32762094928057	3.21868478307175	3.49423292903348	2.86142352251112	2.66431763798448	3.21084620520073	3.14728369133516	2.95750428056799	3.2021656622902	2.79526425736021	2.74835952215141	2.64531668464087	2.62696111596498	3.11248723599985	2.67501297976718
MSTRG.26935	0.0572781382634169	0.588291696905498	0.624027101929233	0.342089329711134	0.5418668579772	-0.494434509766918	-0.0699536800972673	-2.40716994937355	-0.147600822764164	0.174845481844048	0.378177151658741	0.27784336930363	-0.994250365078421	-0.447624960782953	-0.454110222957644	0.815947505694989	-0.504383935283092	-1.35110730113606	0.509383760342534	-0.359104742547956	-0.236401740671958	0.206328130527225	0.376543286344355	0.34213322838186	-0.0332735084143574	-0.416681703505583	-0.398486668961982	-1.41622287472381	-1.00408169340177	-0.607637231148611	-1.00614699981807	-0.296929575971148	-0.378466486098751	0.119651531369561	0.0756728723311576	-1.22306317163933
MSTRG.26936	0.355557158782828	-0.0992206306174965	0.927392969733325	0.779552907628557	0.685272977473725	0.303069263001185	0.167649386400927	0.227318840973691	0.157760341098864	0.0897847596390189	0.431868952607646	-0.193875798630719	0.0662977643049217	-0.407048150129373	-0.335682903869147	-0.478489307427811	-0.080597756451999	0.593291494836307	0.820673518743794	0.199072656692845	0.395497432063153	0.526455851285797	-0.355905352765142	1.08273660563896	-0.0332735084143574	0.101360618344685	0.610365754255619	0.394423388495766	0.153944435339862	0.469365773271667	-0.25323740829356	-0.5999185893516	-0.378466486098751	0.240413652464637	-0.574805173569501	-0.350930858277009
MSTRG.26937	2.13638629756431	1.42166360149931	2.23386528982822	2.17072248520576	2.62077430975323	2.08217002908807	2.26009510418884	1.41253388153602	2.18458077335062	1.71133152235813	1.51200490122388	1.82252883109744	1.77734422755797	1.49816864177922	1.91024275252809	1.66502877846112	1.7453275743611	2.17306328427716	2.6223743745909	2.05939630698286	2.48518167736645	2.63360545377847	1.92927371504613	2.26465000484567	1.83258817282768	1.50491953617253	2.06340330068373	2.38933342777407	2.28568478078974	1.63656945366329	1.99460021680758	1.74766516771823	1.70960636896906	2.14995983525717	1.84582430666624	1.21752225184823
MSTRG.26938	1.79570463019856	1.32241269616404	1.64272396282187	2.07962068210849	2.23097101348834	1.14416057812949	1.57092040814994	1.63159145006331	1.5248495835285	1.79432245846162	1.36793780321175	1.0410322738022	1.20739339986366	1.26694900641232	1.15622161522005	0.840863895801197	0.886204586039461	1.41157558280123	1.93818218278046	1.63227462310689	2.07019672930111	1.70827821062364	2.11286109699815	2.03246241602986	1.7681032950116	1.47469299920162	1.4586195466196	1.32359686427726	1.1388127465404	1.58220547918334	0.453828087470249	0.885236607131689	1.12523439838889	1.38084864994628	1.20824114357557	1.27166251765311
MSTRG.26939	1.58702066121269	1.21582600112716	1.72977144380619	1.29356993106236	1.40671489273993	1.6282249371426	1.19453384548596	1.9220745425144	1.06657156652618	1.88799347498552	1.88355984209598	1.47312188186236	2.22962474379808	1.4547946418439	1.46442978329032	1.45514563540552	1.92752879553224	2.02010837725422	1.69154715927217	0.765898098089377	1.78073682268897	1.33071918095781	1.58325130949837	1.48459509450153	1.93011978557525	2.01591829408951	1.54744798232622	1.84028743251636	1.03107092676363	1.82002083737806	1.74014435726751	1.81243177876297	1.32431464297296	1.4154636321174	1.83481760251718	1.8715939802771
MSTRG.26940	0.478996445140324	0.347021627987401	-0.676602384946133	-0.0264125781812423	0.283045487005942	0.187143199058634	0.23888425775315	0.651485907856207	0.0551189013964291	0.512126886226218	0.760390809203024	-0.26536542942132	0.931758378084127	-0.407048150129373	0.866166503087667	0.628330577275591	1.04189028207043	0.83823241738386	-0.115352995405187	-0.0531879603236876	-0.0665922879234482	-0.147298924469009	0.00415705329610903	0.0888589544453855	0.365796177746985	0.419625494104426	0.358716879337607	0.922072897199651	0.368344951113321	0.757982341253935	0.774677162114972	0.420331273547209	-0.625452558608785	0.455280312898422	-0.213211836862093	0.111698457100602
MSTRG.26942	1.29489576707838	0.749807131918904	1.2637666693748	0.902783391031912	1.37078918025406	1.17492066238083	-0.0699536800972673	0.924603537236042	0.76798668916014	0.763501619801318	1.62003606032973	1.18207505573759	1.56996409059012	0.551201459324092	1.23488575399302	0.599419557681522	1.42802048268506	1.74769201322312	1.29928659025613	0.199072656692845	1.57021020682039	1.44903786095411	1.37314626495051	0.590479652240884	1.4928344336834	1.96246411578736	1.54744798232622	1.04311331826183	1.20228157053017	1.40562283368488	2.08759376586716	1.57175794112503	1.45744502681395	1.34538268112371	1.38464347122042	1.12251311729858
MSTRG.26943	1.73395502472758	1.02699347558314	1.23003791556639	1.54129249330461	0.951620703237711	1.38682600026738	1.21234214632902	1.3104370974007	1.23776349233906	1.35821397665972	1.43521096719348	1.00096981156649	1.05638530820108	1.12197428301012	1.25389940349687	1.45514563540552	1.37879373709633	2.00764257049572	0.813086118574998	1.50700573061071	1.4409550583279	0.490114732451504	0.972874184797703	1.29761291189952	1.11135880895213	1.22522497302872	1.20919949552886	1.53098919004998	0.433271830859168	0.547110695912662	1.25886983429488	1.48700070119443	1.30088096380894	1.25270489368054	1.32296386979607	0.956147312648103
MSTRG.26944	1.3664074108748	0.220417288360704	0.699908310951843	0.625848878348968	1.29613712503906	0.733296694318142	0.631916968204706	0.314299596168674	1.16842940961009	1.17213031149242	1.14496234884826	0.990777921496236	1.31110494020924	0.831102177046286	0.709702426159637	1.19018281537506	1.50650692389809	1.55554565299761	1.04453116124262	2.04659140560615	1.60079229028304	1.28902036907139	1.28846347530182	1.88081221986939	1.42752943116084	1.48988542741948	1.5645757224232	1.47471286081959	1.03107092676363	1.38459882671824	1.43098919033622	1.42207304374387	1.70960636896906	1.57707872055391	1.55528137258329	1.69794127379138
MSTRG.26945	0.446364929285228	0.306042357177804	0.543932124486977	0.156422717547451	-0.524707402329644	0.330651605665928	-0.253320833614565	0.314299596168674	-0.517752466209767	-0.137498041520418	0.956321501160601	-0.366553132366705	0.352207727154529	-0.932113610913059	0.26102004577937	-0.748904500069875	0.711663072897027	0.169695920856883	0.991738265222696	-0.938348638836204	0.707956928005461	0.72714949416741	-0.744703718319403	0.38033757694337	1.13200398760377	0.387537420956982	1.0841288942791	0.128696556997413	0.720189819571927	-0.113151919645856	1.11480480496149	0.420331273547209	0.371564101778985	0.033134870967358	0.947166570224677	0.742732815903976
MSTRG.26946	1.04903724320961	1.38277870269358	0.516214208149046	0.306818487012208	1.23083349443051	0.813683063990878	-0.0699536800972673	-0.519158025939286	-0.107357341993673	0.417559512149661	0.322409640311786	0.359323671170751	0.562975499802982	-0.0539071799049396	0.22292979816064	0.309282585074082	-0.0354109270475867	-0.733672414203979	1.12026600908225	0.79681319406062	0.932945424733553	0.75804297585645	0.889079206338069	0.802288343172596	0.219135349697473	0.732242536736357	0.358716879337607	0.199855662228819	0.323378045189769	0.852883820316062	0.328787402476274	0.0638763600972703	-1.16331415613622	-0.784487513051431	-0.0822647043980655	0.331536054937779
MSTRG.26947	3.73347914170699	3.4867216000697	3.7034290067585	3.80451527840438	3.92119325151043	3.77994873942687	3.8219664201429	3.50996250974419	3.39759678132585	3.79568586935789	3.94200054681005	3.78592029441371	3.86941717429278	3.85340483428831	3.59641379325988	3.53667541600874	3.89203585961401	4.28653909086131	3.52397228724817	3.41781751797832	3.74675734047594	3.83827449329768	3.1423231411992	3.84097539546981	3.82897310183227	3.79096119070195	3.62011670042907	3.65433482055241	3.71757440174943	3.6170191031344	3.30715236473512	3.63512986233267	3.54881385264878	3.65489623738605	3.74735170421506	4.00181517353127
MSTRG.26949	1.9665212924152	1.55880461166132	2.09086371744711	2.19985469784897	2.03065188227146	1.92818815917568	1.95627462402765	1.93585623505099	1.94409049246522	1.83670654529488	1.88355984209598	2.04076640369722	1.76522065283658	1.80494063612681	1.67657653130781	2.01074928755368	1.59538008765027	2.02010837725422	1.89211339455889	2.07208855527587	1.97223634054508	1.94147550882883	1.92927371504613	2.20203443384435	2.14849571434249	2.06746246696059	1.91772223980603	2.01816279296754	1.89038303851937	2.31826567253732	2.00825766670356	1.90443624513912	1.27706035817069	1.21389992331366	1.83481760251718	1.63048272996463
MSTRG.26950	1.91974488155429	1.56749998768523	1.34479201741138	1.86603416406245	1.94365876172445	1.63929653253843	1.65145369235614	2.19847272240218	1.72385303972567	1.85744061177903	2.03001636750559	1.78173148856723	1.91539657798363	1.58119031066495	1.67657653130781	2.29845242451393	2.00527306793874	1.25162936680218	1.69567925423617	1.73161814071808	2.23523325095743	1.42997972540648	1.70259903488383	1.58615805473877	2.08638204455305	2.05729990473419	1.92437168967711	1.19016070760427	1.73595607279774	2.06434389519554	2.07467036682929	2.00761566754501	2.16385292628194	1.81606092268794	1.85674767314621	1.55971452435423
MSTRG.26951	1.16721985444009	0.852989457301336	1.16011841851278	1.12830400591999	0.918823094913186	0.908249672545108	1.24731254779998	1.08162193753674	1.13526946515506	0.806787320257011	0.974527000153791	1.0410322738022	0.476387548816876	0.79677397350434	1.02954720809165	1.13080661974316	1.2201541114579	0.751179422273825	0.929941389620193	0.969562454924424	1.3834827802247	1.06027067414253	1.33142611590319	0.857502227028994	1.23101799138498	0.923410209441177	0.852730956696473	1.0236320571734	1.04498696910542	0.912851686633661	0.238968986572282	0.82372625767892	0.862554194649698	0.699557227099882	1.06488305688346	1.30665925069647
MSTRG.26952	1.93550613490794	1.71566992317013	1.62984851029026	1.87809972287195	1.62575896760406	1.6282249371426	1.69009495082898	1.76109299516267	1.64358803536153	1.35092130213255	1.31176524713673	1.45840441802548	0.818990177173716	1.48744678002308	1.54382527047292	1.60811197018594	1.52170453494679	1.46726142796663	1.92768074497993	1.64931422845381	1.88381259802382	1.85838052775541	1.75087282296891	1.60241123617353	1.23101799138498	1.66071299788938	1.82126097505661	1.67530465087604	1.66564059009501	1.70600783685302	1.38984593324936	1.31885060285449	1.74476733204131	1.59228742852175	1.82372627929999	1.43872817012696
MSTRG.26953	3.83675598853943	3.78581663548249	3.83546127727913	3.98177197224333	3.85771944023179	3.6381384250055	3.61663645608798	3.5553079482803	3.50209160395616	3.67092735171168	3.63945492847591	3.61894930224991	3.24061325568906	3.48967534440469	3.86417156477812	3.67473239176723	3.86845369545854	3.58227770607637	3.9091778471406	3.34124183648457	3.83729643218922	4.04967964058846	3.97233862308056	4.04204416667645	3.6931698087902	3.85396281999558	3.81698840808837	3.59287322966979	3.72623702353354	3.72131723611876	3.68421611095598	3.44804741626211	3.64965323986322	3.56139098381352	3.67822011912506	3.51045157679596
MSTRG.26954	0.912359930490844	0.895047098601424	0.675055406448406	1.12830400591999	1.20386125717516	0.669923900573958	1.00320271432918	1.35214676389495	0.694006777290292	1.13014665580802	0.264399449154164	0.949274726079962	-0.290638483533531	0.352828991120575	1.07301963056435	0.840863895801197	0.954993857563039	0.972576300938557	1.11410442715793	1.41036247967713	1.14146980424235	1.28902036907139	1.07752872584258	1.27750948363555	-0.457817585786093	0.732242536736357	0.985835539125308	1.2075309295373	0.474987904817995	0.691058916457599	1.18863483352645	0.16654370197158	0.692894787721437	0.642255194698767	0.726731322643414	0.522262041823694
MSTRG.26957	1.86318366298572	2.26788735284108	0.818129735622786	1.71278126982322	1.79796347603306	0.889825754678307	2.89411625561279	2.11613349197848	2.21134497862857	2.76628595060501	2.46290405445141	2.55476571144235	3.0588728638547	2.64983674132594	2.30604321538241	1.84822019916624	2.18784111221154	1.8766757167654	0.1485402922963	-1.04394737766941	0.726565678038274	0.903303594224867	1.05206817558849	-0.94547194335175	2.30213765907799	2.19344702028297	0.507840240601055	0.394423388495766	1.95076444967121	1.98275446159626	2.68903672756435	0.607166838237197	1.22820573253338	1.78991511589511	2.27022044188735	1.77493649543194
MSTRG.26958	0.838837465574398	0.852989457301336	1.37596951899899	0.56743854424392	0.918823094913186	0.187143199058634	1.76440463597032	1.13038044946523	1.45041194249195	1.36546997279761	1.91217696339147	1.68390649413338	1.51310166761653	2.02849595888999	1.09427428035745	1.11045880270111	0.282686736290236	0.65853436946655	0.490480744253061	0.33165227942755	0.395497432063153	0.0652394728032633	0.830383709830429	0.910680661259723	0.786212825684377	0.706462097528681	1.61477167930718	1.84028743251636	1.60117128363901	0.998373931019758	1.21242844833463	0.607166838237197	0.830181010505919	1.30902282689902	0.841155007209759	1.54513457386495
MSTRG.26959	-0.608107491188065	-0.585575858369462	-0.441025563407636	-0.853969420045385	-0.940054507628179	-2.09823988499863	-0.158725960269594	-1.58196621441273	-0.0682060421300535	0.30130066016922	-0.44818745140541	0.0415638670679907	0.285864998132619	0.488060201611437	-0.124524375584331	-0.748904500069875	-0.225326195631661	-0.18353199939506	-3.21255281475513	-3.09928850753082	-1.09804764321809	-3.12426580757379	-1.04086139377686	-3.69822840050929	0.139806482459289	0.286755058184326	-1.79894072803146	-1.21769219038328	-1.00408169340177	-0.113151919645856	0.0927980669860211	-2.58746650415737	-1.16331415613622	-0.56614944499489	0.347563481395341	-0.794399858502111
MSTRG.26961	1.93158193493337	2.31512152369573	2.19942167843795	2.30190556957938	2.22427572132115	1.7959172050722	3.1137369948234	2.83515605876846	2.86529648778296	2.6343438191681	2.61571544669974	2.90881333630069	2.83358042316712	3.19571874198253	1.87383300271283	2.94675353594638	2.93645906590334	2.68462059256203	1.84452485422924	1.63227462310689	1.71702282715017	1.95487100325972	2.28665903168348	2.00826870715224	2.82384822674994	2.87570395654912	2.72755541610175	2.67806954583972	3.12080375747726	3.22600033555841	2.93052081188578	2.61310219817688	2.64531668464087	2.94391707615053	3.15735428143437	2.3370110535864
MSTRG.26962	4.41430637271071	4.49196593377631	4.46047035272866	4.39396078486068	4.26572110268047	4.34577036940694	4.99460577563147	4.81189997715916	4.88489600592661	4.86750610270273	4.74032718379772	4.91005677573337	4.82265428901965	5.08701852492902	4.56749014399416	4.57541478723774	4.9585592761086	4.75399287374685	4.46246647681104	4.10487027057421	4.05906835328737	4.44570760112606	4.15084732853174	4.46505502600656	4.97983797846782	4.93880532780787	4.94229262835553	5.0108888122124	5.16167919084615	4.92411849562225	5.35014336244781	5.00932117181892	4.91944904505587	5.24260687452052	5.3005148798217	4.87135996089257
MSTRG.26964	0.770182267703936	-0.706152767411931	-0.286583647238387	0.102592658545028	-0.315128539672345	0.435991878235644	0.758520310916849	-0.24591637625362	0.810619587939267	-4.53870587283108	0.900284612248731	0.155439320636834	0.617942119774978	0.280142325477799	0.0596375017292741	-0.0542786096139423	1.14363101352651	0.169695920856883	2.05536365334849	1.0742117965383	1.80720436305993	1.87256632304184	1.10254773170636	1.19417155051157	1.91828286967602	2.05729990473419	2.65744454343213	1.8291086033532	2.0981979056052	2.14156509880623	2.11309836818267	1.52614501527235	1.98426127590445	2.24924833707566	2.53791149796485	1.35761229188203
MSTRG.26966	2.11232023915486	1.56749998768523	1.69310656334331	2.01916115326388	1.43017779269797	1.65028380847471	2.91057218473133	2.51540083432075	2.64936512925243	2.48910899734389	1.54892145976356	2.40162977766089	1.80128995368849	1.47664463823218	1.15622161522005	1.50276214346948	2.21614311626369	1.67071598760996	1.40905255689266	0.914246256726642	1.49622527088989	0.93067961991807	1.24418205876856	1.4669504218244	2.15859288693005	1.92941434934361	1.83544235242976	1.46029395884114	2.04379431297242	2.32931049057039	1.86549096541783	1.53384802177484	1.63660427181363	1.49853307075101	2.31842861761719	1.27166251765311
MSTRG.26967	2.78890829472616	2.77161784946213	2.40232337361333	1.84159604020483	1.96790910489164	1.90084745298009	3.21878517074015	3.48674387273338	2.55430413262444	2.17490664075808	1.53672060031011	2.30622436989474	3.84370508914693	1.96807814454985	1.64811388333793	3.3839955927607	3.32657426504936	3.23194458084205	3.01021752368583	2.50543307895992	2.17553492648227	2.52104120913555	1.92927371504613	2.34412197041092	3.20618848684109	3.16787645502818	2.96213569862644	3.22183399390401	3.27044884536194	3.29522905427442	3.49832222689616	2.52695457348292	2.75285219508654	3.46966185857763	3.54611759172886	2.54182299163551
MSTRG.26968	0.521387824550428	-1.03421730080879	-1.21279251199133	1.95984610589771	0.119483087335289	2.04101947551882	-1.74244995132189	-1.43283775529747	0.616027231134963	1.18038239752416	-1.91707767724657	1.31054870152809	0.285864998132619	1.12197428301012	0.143592709748447	-0.905849179598039	1.2386670827732	-0.0214607217585316	1.63672435313504	1.28513714576295	1.01092360171817	0.846942027472573	2.01083017917434	1.95862900721814	1.17242863262072	-1.04587762238781	1.57306393812076	1.24165627110398	1.07242271753204	-0.885534533845896	1.49058436853822	-0.440484590808477	2.13763720520963	1.11205966156718	1.6335839476142	2.16650557757444
MSTRG.26969	2.15333382358781	1.78441334624391	2.01367045211285	2.3137988532085	1.11978017777599	2.42694878087538	3.09945340675764	2.20986102971367	2.55639331657833	2.49903974586822	2.48211925838192	2.7181209417801	1.89328585036869	1.48744678002308	2.20219238549882	0.477608239354395	2.44062938311169	1.35365375397365	1.26076018223046	0.996445007458699	0.780993703864615	0.81791344349749	1.28846347530182	1.0356353882956	1.09041390038301	1.57782616966878	1.25211927158729	0.963558345973373	1.55329158854241	1.91105123624309	0.837229174042778	1.15869045205769	1.53982902272464	1.06922158427316	1.89963239715233	1.45441807144563
MSTRG.26970	-1.12456747364084	-0.510449230440289	-1.91608845909239	-0.362595065476335	-1.43806425130953	-0.312761486756646	0.605206323953753	-0.764510247529511	-0.0300892040768559	0.40352927876284	-1.11429844793602	0.118470627531077	-0.101159728300401	0.352828991120575	-0.882001668090967	-0.991226081511364	0.209493407073706	-0.18353199939506	-1.21044496395601	-1.73291898188678	-1.97094294761954	-0.205713728956356	-1.27857764247763	-3.17061624177711	-0.457817585786093	-0.732075723786702	-0.183057454776973	-1.52677196098589	-0.0380690992459064	-1.5160271414321	-0.709371260211172	-0.440484590808477	-1.03850458665886	0.0770416413257805	-1.14299211597349	-1.69057411084991
MSTRG.26971	2.00063445393032	-2.1770539455791	-2.25508097151495	1.7037704819505	-0.824482019740685	1.99866061944683	-0.303050658371629	-2.15264083843214	2.18458077335062	-2.24422219872102	1.76305285663052	-0.217314256482415	1.39217669075899	2.12157900826203	1.29119106541336	-1.95621891899825	-0.504383935283092	1.70200095235818	2.92654909289368	1.21819751980854	1.95655717699493	2.34908943311628	2.4515230677165	2.44670558066153	2.71174128267031	2.80458064686476	3.44851781392569	2.06656151682537	3.00455220447411	2.87289274702666	2.93052081188578	1.85609826997645	2.73547706482408	2.75411531598672	2.8912904663595	1.84802991384548
MSTRG.26972	1.25148279613683	0.406387385442876	0.77199704920945	0.830115066384643	0.704643655147768	1.60582354068582	1.54304502047751	0.978864140271995	2.02476888453166	1.40825588325874	1.25331664599342	1.26052358681771	1.17109720055052	1.71588845224024	0.890670256772894	0.273125537510924	1.32782778831375	0.92033017212563	1.46821921973258	0.528681146610516	0.169335527475762	1.42997972540648	1.71887043492525	0.417556272319129	1.42752943116084	1.50491953617253	2.30675914775074	1.00388412816421	1.70122667715251	1.38459882671824	1.56639840989969	1.47904275403964	1.49922500426427	1.94012206965709	1.94127906762992	0.768065480375867
MSTRG.26973	3.79200580382771	3.93101967790571	3.69108635758338	3.75521381075786	3.536861330157	3.55288265120107	4.38794268544736	3.73945601515261	4.21388618002011	4.20253262683399	4.17238481974807	3.98388728652749	4.3673298417306	4.4788127862302	4.0578301856831	4.08247318080452	4.42800109275495	4.26050790124262	2.96984303020338	2.83823490909701	2.82877142919799	2.8991354785013	3.18394244619174	3.01274608865005	3.63288352416063	3.9143279392294	3.6664665108941	3.68566108019772	3.7895999801937	3.85342822838322	4.20371333103021	3.77981127058309	3.76117698632293	3.66931031058334	3.89507095559161	3.83803392064629
MSTRG.26975	2.07367187451756	2.49452962256806	1.14209593780641	1.24470508616581	1.24413284044749	2.36160011812875	1.54304502047751	1.33144265859493	1.66698015967936	1.75065540803979	-1.67083425738868	1.558406567542	1.90438357235627	-1.18302726531738	1.43140637755117	2.88220654009908	2.43261126942938	2.41881596601301	-1.2417112725604	-1.56629763791479	1.19590276827305	0.490114732451504	1.63561372208132	-1.66584926826322	1.46055141273321	1.50491953617253	-1.63354955434614	-1.04320603770759	-0.695652631544847	1.20437253384729	1.50991464353034	2.2699212228381	1.9087627430709	-1.91941467819004	1.25852904524634	1.84802991384548
MSTRG.26976	4.68876161093374	5.08322720420156	3.48846862727584	4.50640665705642	4.55167264113492	3.74961801499884	5.86514401198701	4.68504074210216	5.04336624008122	5.58612880291662	5.672423605935	5.37230277863659	5.70976458698916	5.60006647953823	5.44007727583103	4.5397167779841	5.17707152592916	4.91784481718703	3.4707147138871	1.63227462310689	3.22862662537084	3.93944737365353	3.28028426755747	3.39974804584214	5.19256169430177	5.1120383816713	3.48720652262972	2.91326047498958	4.51979496487494	5.01926148393661	5.5431009266236	3.74870657408855	4.61190658117207	4.79891569147365	5.15544842340559	4.89022939641235
MSTRG.26977	2.75821806410685	3.05741462904671	3.00596421950327	2.44935855699337	2.5205026327401	2.60691460213973	2.8205550664145	2.45925148760596	2.73854777399606	2.51217529564458	2.59232740803067	2.73348349013055	3.13622181393658	2.92081698880703	2.64539556648617	2.59056845407338	2.59946876152454	2.11613717535883	2.66935488090755	2.12176956140589	2.66477077731242	2.38911105864899	2.62559074175595	2.74638154324834	2.34697841496714	2.68426651157467	2.62923176179863	2.64657619427022	2.59090527509249	2.91015016775085	2.87941692273476	2.63833169394044	2.54914395958029	2.3331166998452	2.50357223298323	2.67501297976718
MSTRG.26978	3.30187065936601	3.57991470717625	3.42280577394345	3.27749267896309	3.43616330981784	3.59897845679105	3.20994817375205	3.37989448958846	3.39992548503177	3.3269897760555	3.35674434823842	3.39574431129268	3.68865608562255	3.53463453287386	3.27204229280788	3.38822757827258	3.14220669587675	3.26897502190297	3.39523134729418	3.309436054172	3.16524214895243	3.03777194893548	3.51735219680456	3.24788175263611	3.57751361740744	3.28136780488122	3.28763652536351	3.24725236152532	3.47446059053511	3.36665806119453	3.57832644740111	3.30907358606568	3.31147831703631	3.15324171245814	3.46277686591882	3.43337679757016
MSTRG.26979	3.09287815515458	3.22341931290872	3.20137767958846	2.62430166517848	2.76152804110631	3.04599244671008	2.71832717710445	2.73624153935392	2.92956937429543	2.82799158842575	3.28561674528634	2.94357528587436	3.43298473925437	3.54759551183056	2.78265171635837	3.19401381303709	2.94211825549131	2.70792383679503	2.88915044072375	2.73027233203879	2.68869432702456	2.63360545377847	3.00310871943893	2.6558367940964	3.18658513022018	2.91562891222826	2.70069345225767	2.67182563429846	3.00810851397396	2.92478783914165	2.97987623130982	2.96895826955254	2.9540357648721	2.96159300206332	2.80932034546574	2.96518728548209
MSTRG.26980	5.18541374674121	5.41731965490863	5.43705537919463	5.44783720708264	5.27305511774684	5.23445001307999	5.09160818084776	5.48141096458747	5.23391251121667	5.30357826452382	5.22680011380826	5.20935669809277	6.0080146427502	5.830695376184	5.46680645822112	5.30873629580845	5.24732201439292	5.05288846279365	5.4381195095437	4.95503667041497	4.9375124768107	5.17630124133393	5.34002353647028	5.25072752616288	5.18393665935356	5.32925576489932	5.16778643285582	5.02932124471916	5.11048768966665	5.32950616241097	5.1885955434766	5.14060832816651	5.33301130449769	5.46648559854955	5.3726854064321	5.31014304543625
MSTRG.26981	2.16005748037944	2.13380261628555	1.94256271865511	1.58611326490324	1.28331073754922	2.16877034236203	2.03843524788102	2.26549191990135	1.55023084832668	1.88294605308237	2.01250198565161	2.10359594401028	3.5577171450786	3.17582179236354	2.04733448074399	1.97742995473167	1.55162774520481	1.57257223556714	2.00962676189099	2.75409700109334	2.16874668251811	2.02004399379429	2.29753377202897	1.77006316316956	1.83258817282768	2.22102189701213	1.68693552065072	0.812819369174127	1.89807037169625	1.63656945366329	2.04847099989701	1.7868729710309	1.74476733204131	1.39825995439998	1.02670158922633	1.65784580968329
MSTRG.26982	0.521387824550428	1.53239953931882	0.840654428398244	1.40894730409819	1.78891716883164	1.3332908593629	0.852366569801747	2.40082801460019	1.63570560913691	1.33622442141491	0.651449963446265	0.746146109008964	2.42722487705738	2.07936251526759	0.890670256772894	1.92012846071882	0.789065674611735	1.46726142796663	1.19222264076518	0.734305997635561	1.32362566071522	1.08484836379093	0.860029937980563	1.72623764826705	1.15235789395548	1.13146463570988	1.11932835259918	1.2075309295373	1.34410012044779	1.60055536527817	0.0405871638183866	1.39695152352453	1.59866955764786	1.17402227522524	0.750353605702187	1.23579568737308
MSTRG.26983	4.77450911922894	4.7657292863843	4.73600968923266	4.56480236524994	4.5449716414857	4.3841197119034	4.39964797189591	4.94903270980821	4.64977446970604	4.32761367991432	4.64124231075075	4.70480705825574	5.32407897248396	5.00105619722137	4.67190925795482	4.6980968703664	4.22941804091892	4.41008370503848	4.40369009444388	4.23190118572682	4.13242374475122	4.31156867942907	4.34941490939296	4.68323058234805	3.98464426560244	4.3212755494259	4.32898735954397	4.05300469081653	4.25829743048591	4.5236519774781	4.34225919256732	4.28326859664299	4.55361445642334	4.21014682173119	4.28500537088012	4.31708025855666
MSTRG.26984	2.6114100946364	2.84497566736313	2.77403266125645	2.92883052018985	2.68069148048647	2.66765546623209	2.45966511061177	3.06573754417092	2.90518671188818	2.50233486257914	2.75914056106821	2.89794662720883	3.53647461772854	2.92081698880703	2.73608292431844	2.64816789091499	2.70974123376008	2.62057315411312	2.67773482274453	2.27234577831448	2.5700615659813	2.6746636746642	2.70124506719663	2.81772312422221	2.55239086861367	2.58164368926772	2.7313523343518	2.82598177597821	2.43053666776391	2.93205135592521	2.83412496914701	2.47987917177332	2.50880494917129	2.5196826951793	2.6489051836233	2.57808236405665
MSTRG.26985	-0.631139224429647	-0.792526891414209	-0.614004902316868	-0.908196037697231	-0.717485160430492	-2.42729799380522	-1.61136690249962	-0.37607796398893	-0.231620639565178	-1.85882982762258	-0.656534322267996	-1.10257867393092	0.0262201540176685	-1.40476881559794	-1.49302082149303	-0.0542786096139423	-1.30728410314549	-0.733672414203979	-4.53870587283107	-1.28160988577173	-0.972674236953587	-0.69829291291593	0.376543286344355	-0.337531646568441	-1.26293716887894	0.215430005880511	-1.71387637358232	-2.25940475805723	-2.6271208534005	-0.786833584020866	0.640797247495667	-2.58746650415737	-0.718164650098126	0.387152838214588	-0.902986609137715	-0.950930605868796
MSTRG.26986	1.34885906170835	1.25941010036174	1.34479201741138	1.20054705288143	1.06087411117544	0.99699706100575	0.94047926439096	1.39268437081881	1.2429613789511	0.458849665082489	1.56102000135099	1.24345550979003	2.11009747806095	1.64046434172355	1.67657653130781	1.88462229908828	1.36200434753143	1.18676160293843	1.27187310884187	0.453067034275348	1.27388500003903	0.72714949416741	1.45313276279021	1.39413114100652	1.39373386515652	1.75175485419864	1.64729091377966	1.57180109281196	1.56299549302057	1.13052669389445	0.774677162114972	1.45490209561657	1.63660427181363	1.27172286063257	1.00722511303659	1.60259061432058
MSTRG.26987	2.3833404616652	2.36085813765802	2.43969114876924	2.54831617134816	2.68557404201669	2.12217930717933	2.33515966300362	2.70438964766748	2.58737337393858	1.9520518687452	2.24774315319394	2.40930260712833	3.00318295329092	3.17247879098422	2.21194841039088	2.69674739681893	2.37520092966846	2.24916503881347	2.40743108552935	2.2833028853104	1.92467819815394	2.37920925475189	2.17315024004636	2.64802849613844	2.33812106760512	2.23911662770689	2.43801919045862	2.17649477844768	2.15062428942549	2.01046679983977	2.19897281002144	2.34189318429872	2.9689809661452	2.43785710052243	2.43233988829109	2.40318180327641
MSTRG.26988	4.14537435869411	4.32637587616603	4.18485534912029	4.32291362305989	4.14329602768268	4.27299712516755	4.07894030167337	4.20261603282938	4.33261490392368	4.15621679189696	3.85377799940931	4.2430511267458	4.74915391683341	4.70621203061139	4.04424226191171	4.39580794249914	3.99635281178533	3.90148549463689	4.31245890285573	4.22907052912816	4.15148599859892	4.04967964058846	4.39062539801492	4.35184709903503	4.29037334653264	4.15014569663213	4.2331578022261	4.34750083961239	4.28639300714328	4.2256382280197	4.11181721472077	4.37296153362002	4.29950814182455	4.27755666605105	4.07655460276929	4.07468728711689
MSTRG.26989	2.79323979993641	2.85566457103045	2.99093866009338	3.20430823131366	2.95995383162384	2.57843642985139	3.0655645777589	3.25902272466167	3.14618107680406	2.73301252563846	2.60990388637347	2.74868417239497	3.44823133426945	3.39532200835931	3.0121548318727	3.16470987506842	2.82448842058491	2.59580282553514	2.81321562747204	3.23237660744533	3.12021151532172	2.96681625891467	3.30743755100823	3.24788175263611	2.84900684681898	3.0651195946867	3.06801996722689	2.58144883177209	2.92400990109252	2.95362503336845	3.10590662854153	3.07834915106926	3.37457170332601	3.54975192431221	3.15735428143437	2.95419323692028
MSTRG.26990	-0.563118577665811	-1.08782396809433	-0.882553463892948	-1.60490867783484	-1.52563641978675	-0.494434509766918	-1.00622733536297	0.134755606106506	-0.627301368041443	-0.64918696862094	-0.713687134878953	-0.937773435534039	-0.0574381474642379	-0.0539071799049396	-0.124524375584331	-0.607370412358229	-1.30728410314549	-1.22807132206661	-0.784959879788252	-0.502288849985225	-0.913849842706419	-1.60093769740958	-2.39065930305008	-0.94547194335175	-1.06198326169389	-1.13628843451278	-1.41635615731646	-1.41622287472381	-0.329714766642945	-1.5160271414321	-1.2444600600649	-0.741506418045594	-1.03850458665886	-2.10319587791614	-0.831105930243034	0.030286969460382
MSTRG.26991	-0.654544618361089	-0.045196679053711	0.429714440841517	-0.2015648504098	-0.881111277146324	-1.01302477497363	-0.354556060954804	0.435664471464666	-0.017604146648045	-0.200390259010444	-0.18310186066804	-0.475376877698435	1.40785833915679	0.847964751268774	-0.0762335178906133	0.477608239354395	-0.567311419851051	-0.575261638376701	-0.267928960960005	0.0530649316397256	-0.200803194495893	-0.396649801339102	0.106644592198104	-0.536704550647815	-0.971112997996738	-1.04587762238781	-0.432066598454326	-0.446150499230264	-0.192773434204032	-0.885534533845896	-0.54078888353078	-0.14162432599827	-0.923637992484055	-1.24311352528046	-0.978637321494518	-0.794399858502111
MSTRG.26992	-0.940695148658162	-0.837733891165409	-0.554010906704099	-0.726701308267843	-0.480285140263781	-0.312761486756646	-0.581206146836304	-1.06031489127496	-0.627301368041443	-0.64918696862094	-0.713687134878953	-0.688128635743168	-2.66412937426216	-1.40476881559794	-0.0762335178906133	-0.905849179598039	-0.633109355124789	-0.652293890486015	-0.632137072370551	-1.28160988577173	-1.38713440891103	-0.0911575845275117	-1.27857764247763	-0.609713301796581	-1.37498938550335	-0.361106049206858	-0.651828703527742	-0.681670831946093	-0.695652631544847	-1.36596313545937	-1.69734353543495	-1.38742643169531	-1.61950432352607	-0.635321270105117	-1.14299211597349	-1.22306317163933
MSTRG.26993	2.02293652349423	1.73123180947944	2.22533117262463	2.03361655289533	1.64593975487682	1.95502035000712	1.34740836051014	1.24552056616139	2.23501545737502	1.37268965764742	1.19239973684243	1.27739209545738	1.2773560882579	0.203598317836458	0.961779162167755	0.711741944292065	1.10379150466606	2.00764257049572	2.03919499201284	4.08622122963334	2.35369194021665	2.09455376113741	2.60822596686115	2.04440880568814	1.74148004924173	0.732242536736357	1.49480983531732	1.87331341081532	1.97277147371535	0.757982341253935	2.25732565441226	2.09872167799648	2.28822903742801	1.34538268112371	0.818984790202785	1.42286575682739
MSTRG.26994	-0.829963910462595	-1.14349964084838	-0.810586511169549	-0.400958655604104	-1.27741546777476	-0.151428372686847	-0.581206146836304	-1.06031489127496	0.101641052300357	-0.17912009439535	-1.277064093445	-1.01782403207703	-0.994250365078421	-1.4869630553863	-1.05839684581373	-0.748904500069875	-1.53991903684857	-0.432536551357288	-0.402789171600562	-1.41694292816106	0.0853183599028182	-0.0371193551113484	-1.04086139377686	0.417556272319129	-0.728502616355938	-1.3361180495431	-0.733209184646148	-1.12781282582068	-0.791318532739724	-1.87307128894788	-1.53008270936557	-0.217188144724919	-0.625452558608785	-2.31385387866712	-0.831105930243034	-0.653202430454053
MSTRG.26995	0.67010706268963	0.263864968830757	-0.742039606434034	0.306818487012208	0.0903246142357268	0.794002474336032	0.43364102880523	0.77929018326566	0.481768709292855	0.576070505332234	0.431868952607646	0.696841084206023	0.670891148892108	0.304780367186187	0.984724033053798	0.344555570448824	0.999096214250363	0.626281709846852	0.442110360427103	0.373269591125054	0.964644233090724	0.846942027472573	0.247896321385156	0.262548555831465	-0.0799944565127952	-0.0225082340392302	-0.0467628166673597	0.0538446908900865	0.323378045189769	-0.607637231148611	0.640797247495667	0.848645975447379	0.179345593103629	0.119651531369561	0.0756728723311576	-0.147766779578621
MSTRG.26996	1.33704044522932	1.61020769296005	1.97346758292906	1.238478944766	1.33394595631987	1.42571270210468	0.874904372742343	1.33144265859493	1.43232457337209	1.42224044725519	1.84449868249275	1.74581993589176	1.69025849548348	1.3402867441458	1.74536930343584	1.24721159124372	1.47562281849408	1.46726142796663	1.09546019781629	0.996445007458699	1.27388500003903	1.37124653470553	1.41369377346815	1.41268342990499	1.09041390038301	1.29607907326289	1.66327972228763	1.61149017207498	1.1388127465404	1.29729816115856	1.50991464353034	1.55671330073452	1.72729396450824	1.60733747931083	1.67119712261539	1.34082710413558
MSTRG.26997	-0.631139224429647	-0.43904185535919	-1.21279251199133	-0.522578548377436	-0.617878722609913	-1.23765375695742	-0.253320833614565	-0.954829254068325	-0.809000932840604	-0.509898894826447	-0.773197802134534	-0.340583112239411	-0.192790650594226	-0.0855763546055177	-0.801283528590154	-0.360183350017309	-0.330564080595047	-0.502134849100735	-0.762111692274844	-0.579588442676183	-0.651092649386353	-0.876621375567522	-1.56334258537805	-0.276815446755734	-1.26293716887894	-1.04587762238781	-1.06074738370168	-0.815618468707223	-0.563089332727116	-0.991487194746753	-0.389860790258402	-0.5999185893516	-1.29995258053206	-1.04186489800719	-0.517261994023514	-0.950930605868796
MSTRG.26998	-0.678335997550156	-1.96157867145012	-1.91608845909239	-0.48088896533657	-1.1328765331319	-0.356080311582396	-2.22713418271666	-2.15264083843214	-0.246112277608542	-0.86997951928827	-0.601559623424006	-0.937773435534039	-1.16933870452308	-0.48937613208726	-0.393681728197445	-1.39449989005429	-1.67200594727725	-0.733672414203979	-0.632137072370551	-0.747845382075427	-0.750529312353234	-0.616766693227043	-0.499108936482835	-0.686614579268211	-1.37498938550335	-0.597538565862292	-0.501666327808242	-0.392823157408447	-0.742692770067203	-0.694454959277729	-1.2444600600649	-1.074726340275	-0.378466486098751	-0.707977384885803	-0.357241816691683	-0.58746899300819
MSTRG.26999	-0.338010215771732	-0.585575858369462	-0.336249682634629	-0.632398770769055	-1.00150890360052	-1.08408470707186	-0.778121491694155	0.134755606106506	-0.517752466209767	-0.564011309599862	-0.656534322267996	-0.899354440074796	-0.192790650594226	-0.407048150129373	-0.335682903869147	0.118691208821193	-0.633109355124789	-1.35110730113606	-0.674174185853894	-1.56629763791479	-0.857330281731004	-0.69829291291593	-0.289303735604661	-0.536704550647815	-0.804927637884538	-1.04587762238781	-0.466446792609415	-0.559109898737163	-0.650097964079967	-1.10584225637483	-1.12038836593828	-0.269856410057749	-0.625452558608785	-0.262719451565983	-0.461926212899305	-0.870543346978317
MSTRG.27000	-0.631139224429647	0.367082870078283	-1.41140343492433	-0.678779659640257	-0.000862820530854472	0.125488896749694	-1.00622733536297	-0.445844966087843	-0.0553882066015264	-0.311715766171352	-1.67083425738868	-0.170812049498989	-0.568941299320323	-0.821325471032724	-0.174487804296803	-0.360183350017309	0.385952620868011	-0.81991713654341	-0.350728211038274	-0.0531879603236876	-0.38828929467702	-0.330156827836173	-0.425731054352235	-0.108640802844496	-1.15896416551761	-0.066279585564884	-0.691945199753191	-0.392823157408447	-0.259619892591961	0.207309787775409	-1.12038836593828	-0.56659105645302	0.179345593103629	-1.24311352528046	-0.213211836862093	-0.40652980542026
MSTRG.27001	-0.829963910462595	-0.664830564802636	-2.25508097151495	-0.522578548377436	-0.76999189530764	-1.15882684547984	-1.74244995132189	-0.954829254068325	-0.920799325727368	-1.7927256868899	-0.713687134878953	-1.68636696962041	-1.26555500514587	-1.76603803312937	-0.517180888725162	-0.991226081511364	-1.01640985020167	-0.81991713654341	-0.591290232132353	-0.428921188875162	-0.913849842706419	-1.60093769740958	-1.27857764247763	-1.3838591371388	-0.88562875929329	-0.96080009112442	-1.55746029326973	-1.77707145757483	-0.791318532739724	-0.694454959277729	-0.709371260211172	-0.940593142708489	-0.625452558608785	-2.56061880814109	-1.0584755286198	-1.22306317163933
MSTRG.27002	0.307915855205413	0.367082870078283	0.77199704920945	0.365133100779755	0.625549768097136	0.027766698910576	0.306766699689305	0.0358438732189773	0.437114719753674	0.417559512149661	0.48363403333443	0.0216790733141647	0.617942119774978	0.150215432235769	-0.0762335178906133	-0.0542786096139423	0.282686736290236	0.169695920856883	0.172457411735595	-0.359104742547956	-0.13213763360709	-0.205713728956356	0.00415705329610903	0.489231382685194	0.86231974087299	0.286755058184326	0.338944132060471	0.719038893674143	0.390313511691373	0.547110695912662	0.926248421395737	0.12634918602909	0.580613839822197	0.161038960481656	0.251508045706458	0.29714479610261
MSTRG.27003	0.367225662755502	0.32667748800413	-0.238570658675143	0.365133100779755	0.563247029606285	0.753817087153004	0.897095498648897	0.896688247051775	0.694006777290292	0.550832124152062	0.717796459190725	0.509656070353314	0.590720572193912	1.24165057041618	0.470585640472013	0.569917304794733	0.977213552301509	0.626281709846852	0.766704143534456	0.79681319406062	0.395497432063153	0.414565273358287	0.494651942531156	0.0419604739520366	0.400244742526134	0.830990449109796	0.880352451471254	0.234160890226649	0.914628725185002	0.469365773271667	0.867516685301647	0.501139158497788	0.955530783446312	0.551794655382532	0.602444533768537	0.742732815903976
MSTRG.27004	2.93718874267798	3.00396555148933	3.14819304092497	3.05287580868807	3.22098562264786	2.92454259445538	3.25360160909904	2.91386173949686	3.21524511886644	3.07149113718729	3.21463418359886	2.7212065663829	3.00833544388125	2.64502064180962	2.80215862051982	2.76992783395683	2.89621069988612	3.25849152688347	3.00022933343476	2.2833028853104	3.16864851832114	3.41259787511664	3.00310871943893	3.26839934870312	3.1816423860307	3.16314571882089	3.32580764655159	3.04470905726664	3.11091484421675	3.10268257255073	2.97292799391094	2.84440603151044	2.71789012324264	2.97325777345747	2.94857365398543	3.10594719477884
MSTRG.27005	-0.0472665929820145	0.306042357177804	-0.103433604476656	-0.253269931539968	-0.315128539672345	0.125488896749694	0.463689790482119	0.134755606106506	0.179610760090588	0.174845481844048	-0.835269274682871	0.1370733850129	-0.101159728300401	-0.0855763546055177	0.102225723577348	-0.149217993513445	-0.444086887432637	0.298085138947159	-0.236095544465309	1.66615492679523	0.507340231214729	-0.616766693227043	-0.0499529053223651	-0.467213180952387	0.0119817470875585	-0.804361719161259	0.170175758713416	0.424445186890553	-0.521476843480383	0.387191452654676	0.143185273131371	-0.534016067356319	-0.378466486098751	-1.13898290800983	-0.00113573740122984	-0.195939032420137
MSTRG.27007	-1.22611045591783	-0.510449230440289	-1.41140343492433	-1.28491746182094	-1.61886973838493	-1.60470738637985	-1.61136690249962	-0.678006291522378	-1.17431246028424	-0.64918696862094	-0.968048530076276	-1.14689937746975	-0.914079332347909	-0.768966623528993	-1.37148862477757	-1.08197506157821	-2.3698591890155	-1.63398186015466	-0.930213149394517	-0.0531879603236876	-0.857330281731004	-0.69829291291593	-2.39065930305008	-0.94547194335175	-0.88562875929329	-1.5681458502562	-1.16982614223241	-1.41622287472381	-1.83285086569463	-2.34860446555757	-1.00614699981807	-0.779186371179228	-0.625452558608785	-1.04186489800719	-2.27269923768104	-2.38658140893519
MSTRG.27008	1.36058164576907	1.40235215601155	1.00921100236495	1.23222581712412	1.53128012819984	1.46357869590516	1.00320271432918	1.56220338767316	1.20084427532374	1.57401500736132	1.22317968990488	1.42094018950631	0.931758378084127	1.12197428301012	1.54382527047292	1.60811197018594	1.55162774520481	1.77736809715357	1.24956098899362	1.2631672412503	1.12753449811147	0.93067961991807	0.972874184797703	1.19417155051157	1.67268974957318	1.03118467900793	1.47682816805646	1.77187702466789	1.42081523206602	1.88134142515913	1.60286193117333	1.27356179895486	0.985237466560677	1.56170797461714	1.33863274466248	1.57414860208048
MSTRG.27009	1.40087645286357	1.21582600112716	1.2803398781985	1.48455035215838	1.13413841193673	1.21986498052434	1.0828050166569	1.86559225910089	1.00058895384925	1.59885451381177	1.70971084719153	1.71519531743552	0.887703094743996	1.35215527524477	1.94575619206698	0.865357257444292	2.00527306793874	1.62247851690548	1.31010777493746	0.885771920163337	0.948881887698936	0.75804297585645	0.769198560969827	1.08273660563896	1.52441084409197	1.68731644499152	1.53880725080323	1.7000605171818	1.42081523206602	1.92567981437233	1.16444221328926	1.27356179895486	0.985237466560677	1.06922158427316	1.89963239715233	2.06795715625649
MSTRG.27010	0.631923343396655	0.242304679238236	0.0969800880941154	0.762297247036496	0.333689854782599	0.357716489551836	0.273224696918463	0.473951969644704	0.409643482505734	0.672827743519242	1.0102629527962	0.828572031384894	0.105292057717383	-0.255273188326132	1.02954720809165	0.889441715434295	1.2201541114579	0.377739892356315	0.0486979339152684	0.373269591125054	-0.750529312353234	-0.147298924469009	-0.355905352765142	0.0888589544453855	0.75992472562682	0.511817638513038	0.378222292528121	0.618735899294889	0.101640775456618	0.790314783816942	0.709289629553943	0.243721566308693	0.0162562486919147	0.642255194698767	1.17371487196549	0.792960987012222
MSTRG.27011	0.888266371271058	0.367082870078283	0.459127729368032	0.557469365565391	0.119483087335289	0.77404969364147	0.43364102880523	1.15415535688595	0.55882001801721	1.02410181069297	0.696018223725051	0.63274142598836	-0.342169066737424	0.743699772632263	0.938463466491576	0.599419557681522	1.2569454983725	0.83823241738386	0.850630270576894	0.734305997635561	0.798689440747707	1.03526701273071	0.531966315158945	0.910680661259723	1.41073060481062	1.3636156595422	0.593776187448792	0.669758913401518	0.988498810650167	0.912851686633661	0.897181401906345	1.01198105514403	0.925199523687049	1.32731729693056	0.796468554251983	0.956147312648103
MSTRG.27013	-0.541139512278144	-0.547523583425509	-0.614004902316868	-0.880827966698964	-1.20333664612504	-0.312761486756646	-0.778121491694155	-0.0162770295368655	-0.944237543179237	-0.64918696862094	-0.773197802134534	-0.655746330630167	0.251513367780406	-0.447624960782953	-0.226243833914829	-0.748904500069875	-0.702052182071546	-0.302668756592519	-0.36787396819252	0.0530649316397256	-0.200803194495893	-0.69829291291593	0.376543286344355	0.0419604739520366	-0.655923252616904	0.0199741077450403	-0.612797599068013	-0.815618468707223	-0.22580953642279	-0.694454959277729	-0.0135844224193275	-0.81787689279475	0.325856745283553	-0.707977384885803	-0.574805173569501	-0.464357622531893
MSTRG.27017	-0.300603907296741	-0.748693523790318	-0.441025563407636	-0.776269611715168	-0.717485160430492	-0.356080311582396	-0.205248234194984	0.086147252050112	0.179610760090588	-0.200390259010444	-0.497521799320435	0.243917523090518	0.143260061307964	-0.329165702916469	-1.25940358854786	0.0773538324841265	0.209493407073706	-0.733672414203979	-1.37402795116754	-0.0531879603236876	-0.428898269605273	-0.974796452911304	-0.93524147478084	-1.51797539513128	-0.804927637884538	-1.3361180495431	-0.53776721432083	-1.12781282582068	-0.12888759613737	-0.174233881556753	-0.25323740829356	0.042436101996427	-0.0424782653352095	-0.0121502086142133	-0.762637297241059	-0.195939032420137
MSTRG.27018	-1.37367549742714	-0.706152767411931	-0.286583647238387	-0.325225255951912	-1.43806425130953	-1.08408470707186	-0.303050658371629	-0.309529751896493	-0.787644512731102	-0.288752813694452	-1.03932106301843	-0.721254506257505	-1.36864962945406	-0.29174641538581	-0.967505002824166	0.412615210789876	-0.444086887432637	0.124228463796149	-1.33979380464352	-0.228857067193616	-1.7490449684135	-0.974796452911304	-3.09715003146899	-1.3838591371388	-0.88562875929329	-1.23274617093097	-1.48518380972611	-4.53870587283108	-1.25374220419391	-4.53870587283107	-1.88657045834057	-0.534016067356319	-1.16331415613622	-1.24311352528046	-1.0584755286198	-0.101151182957335
MSTRG.27019	1.15380812053772	0.425645250537019	0.429714440841517	0.56743854424392	0.918823094913186	1.19005820842741	1.15824389419959	1.08162193753674	1.24814060530607	0.977507630688387	0.881111300732608	1.07036553015235	0.721965472277619	0.669753264106573	0.470585640472013	1.57878875085603	1.1631456640048	0.626281709846852	0.480935538223895	1.48818806578763	0.916830954433025	0.526455851285797	0.4169967571283	0.71529116645933	0.812030476062734	1.09218507101712	1.17615039183233	0.719038893674143	1.05877006057951	0.300052362296177	0.605291771671559	1.00090807409162	0.763170295379608	1.32731729693056	1.41452178182863	1.1420220913754
MSTRG.27020	0.0572781382634169	0.536087381942083	-0.676602384946133	0.182602821348945	0.119483087335289	0.15664537631882	0.70920400886807	0.271464633088402	0.00704643333490995	0.158229823433606	-0.0300742673553958	0.466177955723751	0.931758378084127	-0.151079792400145	-0.124524375584331	0.445477683962827	0.00840347721001057	-0.18353199939506	0.136431382811084	-0.292511545590503	0.590963173123131	-0.0911575845275117	-0.658109493155515	0.34213322838186	0.180016100295836	0.626235753846829	0.147620839127687	-0.0662603204133339	-0.12888759613737	0.428863603740582	0.371683132648714	-0.166375102757269	0.229854004490078	-0.0589029447650549	0.284242294445311	0.261913649255279
MSTRG.27021	-0.436002775630913	0.0571365265271981	-0.103433604476656	-0.253269931539968	0.203580988074937	-0.312761486756646	0.521972493148934	-0.519158025939286	-0.627301368041443	-0.0193854829511185	0.45798365220912	0.0216790733141647	0.285864998132619	0.0371313662078228	-0.882001668090967	-0.00905344811761683	0.789065674611735	-0.302668756592519	0.172457411735595	-0.579588442676183	0.141869886482466	-0.330156827836173	-0.499108936482835	-0.276815446755734	-0.178236132427886	-0.111420624047753	-0.466446792609415	-0.559109898737163	-0.60593781377965	-0.607637231148611	-0.389860790258402	-0.81787689279475	-0.234555004361098	0.119651531369561	-0.307616881704119	-0.950930605868796
MSTRG.27022	-0.519490273422147	-0.127010675295373	-0.810586511169549	-0.325225255951912	-0.524707402329644	0.027766698910576	0.203706441275691	-0.37607796398893	-0.161268704333704	0.0721538020985439	-1.03932106301843	-0.53303029312616	-0.342169066737424	-0.576688037739388	-0.393681728197445	0.378986695559157	-0.225326195631661	-1.00960820058016	-0.632137072370551	0.000916440640793983	-0.38828929467702	0.0652394728032633	-1.56334258537805	-0.00651393419953015	-0.804927637884538	-0.732075723786702	-0.0467628166673597	0.394423388495766	-0.22580953642279	-0.607637231148611	0.328787402476274	-0.217188144724919	-0.167647451295441	0.671190687782257	0.0756728723311576	-0.0559947790703589
MSTRG.27023	-0.11059397366184	-0.93263324626718	-0.387686662047859	-0.21859480791392	-0.717485160430492	-0.494434509766918	-0.778121491694155	-0.0162770295368655	0.113040907903443	-0.564011309599862	0.203958615021252	0.0415638670679907	-0.39560862958833	-0.255273188326132	-1.37148862477757	-0.250847918491812	0.932426585583765	-0.241870948402259	-0.402789171600562	-0.502288849985225	-1.55677083330604	-0.876621375567522	0.334922686559989	-0.536704550647815	-0.178236132427886	0.732242536736357	0.214254525996803	0.0538446908900865	-0.160476917670674	0.158602536269257	0.143185273131371	-0.352649435466422	-0.81724638570233	0.240413652464637	-1.14299211597349	-0.0559947790703589
MSTRG.27024	4.38016052082271	4.31995770165777	4.32724208007097	4.31257811470472	4.39057537203537	4.32706266686781	4.63571136129243	4.34369521946643	4.44061570272649	4.56671604386287	4.41997627478723	4.50267279885277	4.30379179526669	4.26632335842547	4.35058979047287	4.22177932045341	4.45199890402834	4.45897492111114	4.22009572827305	4.24876947521014	4.23021057196393	4.20629471881338	4.15981440795958	4.08605322133839	4.28807562802328	4.62118255085128	4.5133921410905	4.32579261106407	4.16580231655041	4.45219518265635	4.12127475154342	4.30481376996239	4.41315005909161	4.44607999338206	4.42552466177386	4.53749402050441
MSTRG.27025	2.31870604126322	1.91959884121741	2.100228811356	2.57326758607281	2.79354052499552	2.13004971936794	2.21664069149446	1.72979102106843	2.13511722892453	2.37510595733683	2.53214271838714	2.48749564747175	0.670891148892108	1.59123998259942	3.02880931875273	2.28943007490474	2.30666364622121	2.25971627724419	2.30567017757068	1.91187383842075	2.38331359914345	2.46597010537669	2.23102068287897	2.11408141587379	2.91004839168611	2.56021313476675	2.48825023134225	2.66555458191549	2.49785030824302	2.73018837894719	2.68903672756435	2.7012513559852	2.34661433430092	2.94983314697458	2.50357223298323	2.94866463465766
MSTRG.27026	-0.246252391133228	-0.982531357224101	-0.882553463892948	-0.362595065476335	-0.000862820530854472	-0.229840917097653	-0.158725960269594	-0.126532445424942	-0.217273121219774	-0.836292510556778	-0.0300742673553958	0.0415638670679907	-1.87561652534655	-1.76603803312937	0.0596375017292741	-0.360183350017309	0.246554193416067	-0.733672414203979	-1.21044496395601	-0.661265392244424	-0.38828929467702	-0.876621375567522	-0.836829322951112	0.34213322838186	0.498913994939549	-0.206174612961887	-0.365670594650278	0.394423388495766	-0.563089332727116	0.344279709965344	-0.0698697165575988	0.16654370197158	-1.16331415613622	-0.707977384885803	-0.762637297241059	0.225800562539857
MSTRG.27027	2.39763485588829	1.50550216098172	2.19068073595728	2.00822375213859	2.6105416401373	1.80577800770923	1.57092040814994	1.72979102106843	2.18187684043151	2.10726694536051	2.11453413453554	2.10831752234593	0.670891148892108	1.17639279113519	2.47760905695247	2.24345204410118	2.09944308411391	2.6123635422473	2.37944852043855	2.29417740118415	2.40658067140773	2.1882675904614	2.23102068287897	2.46459806045629	2.43268366193631	2.44800816219273	2.41931087066621	2.30308622397759	2.15062428942549	2.53411365217853	2.30236600449357	2.49968092952267	1.74476733204131	2.20045806616643	2.3727081552311	2.18543246455799
MSTRG.27030	0.804918224899262	0.386868974234596	0.429714440841517	0.421181891733877	0.5418668579772	0.357716489551836	0.521972493148934	-0.184989876004368	0.418858805814521	0.649239971391941	0.881111300732608	0.805498354537791	0.670891148892108	-0.576688037739388	0.624609700036126	0.0347969940242292	-0.931169484304701	0.780784587339405	0.750906091379223	0.0530649316397256	0.590963173123131	0.414565273358287	-0.289303735604661	0.417556272319129	0.466768253145482	0.511817638513038	0.435204459378201	0.694609308225834	0.868420172625225	0.207309787775409	-0.801675689094413	0.562677020549411	0.830181010505919	-1.13898290800983	-0.574805173569501	-0.147766779578621
MSTRG.27031	-0.884267420255699	-0.0992206306174965	-0.742039606434034	-0.522578548377436	-0.617878722609913	-0.113764460838746	0.306766699689305	-1.43283775529747	-0.809000932840604	0.124413154118446	-0.18310186066804	-0.217314256482415	0.180254414415052	-0.990870533440707	-0.393681728197445	-0.149217993513445	-1.1070045811704	-0.302668756592519	-0.438570372579774	0.635153895179138	-0.00389587041262498	0.250449610302847	0.202331933567864	-0.609713301796581	-0.586820995878216	-0.361106049206858	-0.154748956954122	-0.446150499230264	-0.791318532739724	0.108193234182704	-0.463352061242819	-0.668976250323167	-1.45089903431167	-2.31385387866712	-1.14299211597349	-0.0559947790703589
MSTRG.27032	-0.912205421791627	-0.274606755961877	-1.0382444048461	-1.11585413081718	-0.480285140263781	-0.400740212823475	-1.38029259036888	-0.37607796398893	-0.992288210893457	-1.09050766443851	-1.03932106301843	-0.861932060634672	-1.5999780285191	-0.990870533440707	-0.226243833914829	-1.51577673729678	-1.20367169916434	-1.35110730113606	-0.880152757249036	0.528681146610516	-1.64970711917213	-1.45208653977415	-0.225641563925256	-0.686614579268211	-1.93788540668627	-1.84477882202269	-0.775688241419702	-2.70293608869373	-0.563089332727116	-1.23004807866754	-1.69734353543495	-1.86611111615869	-2.03058991397634	-1.60998822280209	-1.23276969012646	-1.22306317163933
MSTRG.27033	-0.519490273422147	-0.213744680010365	-0.286583647238387	-0.306897185606724	-1.1328765331319	0.246270305731417	0.167649386400927	-0.764510247529511	-0.766599628643183	-0.483585248797582	-0.656534322267996	-0.977243585632805	-1.26555500514587	-1.116090630721	-0.882001668090967	-3.260344957445	-1.41891758623323	-0.652293890486015	-0.00393989461466225	0.0530649316397256	-0.38828929467702	-0.396649801339102	-1.73001670243021	-0.108640802844496	-0.728502616355938	-1.23274617093097	-0.432066598454326	-2.70293608869373	-0.791318532739724	0.108193234182704	-0.900291940278862	-1.33037362732133	-1.81045440053874	-1.35534883665572	-1.0584755286198	-0.794399858502111
MSTRG.27034	-0.752158849737305	-0.93263324626718	-1.77242939721326	-0.655402837092993	-1.00150890360052	-1.32103786262296	-1.38029259036888	-0.596397009133828	-0.66574759646977	-0.432355435536552	-0.968048530076276	-0.125762055093368	-0.631677473504506	-1.76603803312937	-0.279925897427201	-0.478489307427811	-0.27698577407979	0.213774113995418	-1.17984191474526	-0.579588442676183	-0.857330281731004	-0.539602116665234	-0.836829322951112	-1.3838591371388	-0.971112997996738	-1.23274617093097	-0.574794697567288	-2.08010551427623	-0.60593781377965	-0.374721426969251	-0.389860790258402	-0.857633686760336	-1.03850458665886	-1.24311352528046	-1.32850695599466	-0.464357622531893
MSTRG.27035	1.16052957237981	0.481922888040567	1.14209593780641	1.29356993106236	0.951620703237711	1.03102181029034	1.63833980589546	0.868222137061148	1.34800213512421	1.27589233026967	1.43521096719348	1.36680004879101	1.58383628564724	1.35215527524477	1.51258941658803	1.33751909799486	1.52170453494679	1.09546885316853	0.652302766253916	-0.228857067193616	0.932945424733553	0.6633041360932	1.127140247265	0.83015940770215	0.433889893611276	1.57782616966878	1.4858470168127	1.27499303284835	1.25111990132922	1.54479031969158	1.74014435726751	1.36276087424631	1.55971037691354	1.78991511589511	1.13834202345569	1.67133515909771
MSTRG.27037	4.83405680504933	4.76856010727818	4.49638020547458	4.35779785329004	4.26735038414318	4.76763227830094	5.07710270113329	4.94051299467802	4.89772352416709	4.86430839574654	4.77968493808076	4.76510129333057	5.26718548069811	4.93649992657754	4.85738430832369	4.96215279547681	4.82251106550884	4.88414462570135	4.17714965861808	4.5548649613471	4.3094969666142	4.41695819806437	4.14784587360009	3.99357261828239	4.39656981128726	4.57027693700928	4.44913474787312	4.42565213813844	4.37168584397245	4.49940942384817	4.517227247933	4.46043761742748	4.48248959483173	4.37090704195905	4.40892216042875	4.82684947755345
MSTRG.27038	0.562569071644262	0.794934655048333	0.699908310951843	0.527141714160339	0.967744077303003	0.871163507551458	1.02351882635533	0.896688247051775	0.905454510221221	0.99632626472295	0.717796459190725	1.06065389551681	0.746840206753515	0.881109892931647	0.102225723577348	0.599419557681522	0.482318066879609	0.55952920049507	0.340214405637674	-0.292511545590503	1.04097180391733	0.75804297585645	-0.0499529053223651	0.34213322838186	1.00345424977253	0.923410209441177	0.706086195600824	0.33243796118892	1.26307546130883	1.1555643175973	1.11480480496149	0.607166838237197	0.692894787721437	1.0473159081231	1.10208003648586	0.742732815903976
MSTRG.27040	7.25395298531477	7.20067625150439	7.28067462978451	6.9274715000723	7.00467010097163	6.98163310036282	7.5515184306681	7.40279345617108	7.45773540825758	7.48191000085607	7.31690189122337	7.45256900225341	7.22008136792202	7.39570639678251	7.00737687545165	7.33878189012131	7.38241800145254	7.12149089449601	6.75529629702074	7.16861050870975	7.17492223383869	6.97176167526136	7.02229549381431	6.74730827307769	7.22320825046419	7.36358299051916	7.4059483837808	7.38044507706541	7.29037707304809	7.33418519867005	7.37690546541249	7.29881741590141	7.18238237220132	7.38065077042433	7.34247124933488	7.47127931168593
MSTRG.27041	1.22607595652904	1.12449704174075	0.989187374340832	0.557469365565391	0.850902574480757	0.384282973238717	1.34740836051014	1.00524785762146	1.36240259048924	1.26040667253405	1.04513507040259	1.18207505573759	1.07614860458173	1.47664463823218	1.11522033479622	0.913130698746619	1.2386670827732	1.04756056654439	0.894430419188502	0.199072656692845	1.02602593124706	1.24608035521463	1.10254773170636	1.37533716826676	1.75485308385421	1.80131034205054	1.58989199951246	1.06233501752636	1.76146525341654	1.68895904605119	1.45112902218931	1.30990586419626	1.51966985656391	1.63697461322024	1.89963239715233	1.57414860208048
MSTRG.27043	2.64295146091667	2.70224705670196	1.92158544229043	2.28085344265622	2.67087650339279	2.34140402759714	3.21437343843642	3.15091909530538	2.91661658813141	3.02871336049355	3.06124592858261	2.49111547420794	3.35423691802759	2.98320390996402	2.83409520909313	3.03036203601044	2.65565832655356	2.46513947735313	2.02284306844534	2.10950877750075	1.95655717699493	1.90052618885801	1.79758349172297	1.8539117469834	1.89431363633354	2.6974141440595	2.63329609539837	2.49920479616773	2.64215726431343	2.71342460881102	2.18701357478169	2.34189318429872	2.45674139577949	2.9320116530471	2.23716280028659	3.26565277341759
MSTRG.27044	0.89634234825139	0.852989457301336	1.10536115759585	-0.306897185606724	-0.000862820530854472	-0.151428372686847	0.631916968204706	1.54432208327619	0.464072619941925	-0.288752813694452	0.822013378859523	1.5857500798593	0.534686370219645	0.70720024007682	0.437704457207157	0.477608239354395	1.2201541114579	-1.11470855159019	0.617878300687895	0.0530649316397256	0.85051046201563	1.00982235315877	0.638446240230678	0.134280757488874	0.957926428919493	1.05180605648154	0.397467504195232	0.719038893674143	0.649082335628038	1.13052669389445	1.18863483352645	1.33657540719406	0.541157239904527	1.0473159081231	0.549568285062941	1.48529506753184
MSTRG.27045	1.58702066121269	0.703222312258051	1.00921100236495	-0.827601771862827	0.283045487005942	-0.400740212823475	0.577991804324977	-1.06031489127496	1.0188855573841	-0.803374180767846	1.02780437300191	1.09911424040193	1.36029257565401	1.09397540560447	0.369604684445381	0.790593217561124	-0.504383935283092	-0.502134849100735	1.01837618269615	1.43021598999906	1.40674714606021	1.41066645601572	1.51034057157339	1.37533716826676	1.60045445559721	1.80131034205054	1.4586195466196	1.48898907908287	1.54352197108141	1.75597772059532	1.8197526660237	1.62321201341978	1.69169922717165	1.94012206965709	1.89963239715233	1.69794127379138
MSTRG.27046	1.37220974546805	1.30171603469388	1.90029864309489	1.10111026007429	0.983689248354885	1.14416057812949	1.45603379939	1.22321596551877	1.36717097619953	1.27589233026967	0.992505622317329	1.10857123166782	1.13386422059654	0.631308344052498	1.60433851097372	1.24721159124372	0.909500689195476	0.972576300938557	1.72022633256186	1.6992578063282	1.64058537910118	1.5583841578604	1.70259903488383	1.89407667018139	1.71435625110144	1.41227103281397	2.06941541660374	1.73641559771154	2.18873051394223	1.99667716954488	1.28154168018329	1.0976322434335	1.77909171046717	2.49561859492803	1.89963239715233	1.8715939802771
MSTRG.27047	1.62639517889306	1.56749998768523	1.72977144380619	1.84569791658226	1.77065258261755	2.05762081095533	1.44100770832868	1.22321596551877	1.4638301923876	1.64132040331544	1.60842440236291	1.5721431031979	1.90438357235627	1.65011083302818	1.61907838066684	1.04763459777242	1.83322450090076	1.09546885316853	1.76023220037222	1.43021598999906	1.52839877422763	1.39109112896431	1.15132056960569	1.66565253614904	1.81991972275587	1.61986476167657	1.77049873334403	1.32359686427726	1.33280006592552	0.998373931019758	1.34749480843444	1.57922183450939	1.69169922717165	1.21389992331366	2.0308081795527	1.30665925069647
MSTRG.27048	4.80056163096295	4.6970587264197	4.34507657858828	4.72646377279214	4.74181193693764	4.87690541038087	4.26321532347353	4.57705533235708	4.32221619475087	4.29473467338013	4.41498566185128	4.39182465792486	4.38921943242863	4.37792869366853	4.55604584404818	4.55485531751117	4.29058426665985	4.53042853763987	4.84614857071042	4.46869693026908	4.91841734968053	4.75035848856041	4.61368315517143	4.96986392560424	4.50144481782293	4.73871973694665	4.35013132133373	4.49094715722507	4.25530792123439	4.52124597153202	4.08950549605192	4.63442220020295	4.79916591337114	4.55099658115984	4.49008756651072	4.66095923063546
MSTRG.27049	1.88363959580037	1.9663751984857	2.06239806094012	1.58611326490324	2.0907793234837	1.65028380847471	1.28145530180557	1.3104370974007	1.63965220562583	1.75618661868895	1.46126578425696	1.71519531743552	1.66437982802855	1.62097567367905	1.93401524495771	1.90838989993587	1.27499522752074	1.6060341659849	1.39895116423423	1.98080452671368	1.8331950674094	1.5583841578604	1.54725648572432	1.89407667018139	1.67268974957318	1.96246411578736	1.86339363676918	1.53098919004998	1.95076444967121	1.85100690450567	1.28154168018329	1.81875135208998	1.70960636896906	1.96370361799154	2.24549849491446	1.72406559162568
MSTRG.27051	2.37180208850777	2.40033030092529	2.30848230093075	2.41939870606024	2.66594386068659	2.407653096544	2.00817067244815	1.93585623505099	2.13791014933985	2.36065462240356	2.6215036904055	2.2346127010553	2.41175345556059	2.08648494443834	2.53314143220339	2.05401081467054	2.34133924484109	2.11613717535883	2.42744646089709	1.88335217284284	2.4520184798571	2.10660634129143	2.61693448020301	2.54247665765128	2.47369965224501	2.37624221641079	2.36657578598916	2.28683551995679	2.39294648180355	2.48557353098448	1.98081224035402	2.41044463292543	2.09739818477199	2.50368464268879	2.56480629680023	2.32852216362407
MSTRG.27052	0.141227598258514	-0.0189248682058118	0.0590629221571014	-0.587462644203859	-0.824482019740685	-0.113764460838746	-0.407968543240272	0.314299596168674	-1.20229724243741	-0.000607069468227653	-0.713687134878953	-0.0607196915996018	0.285864998132619	-0.407048150129373	-1.25940358854786	-0.0542786096139423	-1.67200594727725	-0.575261638376701	-1.03586724842047	-0.228857067193616	0.169335527475762	0.414565273358287	-0.836829322951112	-0.853927512715761	-1.06198326169389	-0.597538565862292	-0.466446792609415	-0.559109898737163	-0.0677112122866517	-1.23004807866754	0.191871895461545	0.772557100040918	-0.234555004361098	-1.47705774379482	-0.0822647043980655	-0.950930605868796
MSTRG.27056	0.500347829946719	0.152689329391764	-1.30868290761655	-1.11585413081718	-0.480285140263781	0.603638939254918	-0.52111904459303	0.396333100142769	-0.351846593535019	0.958440276933332	0.040753909293261	0.928066634310565	1.74066351650938	1.43260862587852	1.78512354847098	0.412615210789876	1.444063080128	1.83494944999983	0.0869530776737652	0.373269591125054	0.590963173123131	-0.616766693227043	0.737604565856351	-1.51797539513128	0.466768253145482	-0.534699857561142	0.973064282262465	1.4161518970296	0.7713109644728	-0.607637231148611	-0.128440388087042	1.5491317356593	0.541157239904527	1.54617170069579	1.39965997286818	0.978022837226711
MSTRG.27057	4.12918940753667	3.25336787888573	3.4153219439698	3.14562857027145	3.29313878565771	3.87667926708549	3.96538566215427	3.97793350207238	4.39581601488931	4.36338871413121	3.91161440120357	4.31833631622823	4.74761422055361	4.96286361322971	4.53482589435882	4.4675575184703	4.58816220192825	4.77621047076152	2.71485362099522	3.47149755234859	3.33250122684433	2.93337271869352	2.94895868006281	2.36332429056008	3.38453610033186	3.38251429453892	3.94676166920222	4.2185036396479	3.713223507028	3.16565866272561	3.49832222689616	4.78240808768082	3.83237021369289	4.20273393235096	4.0290600316201	4.32989572752455
MSTRG.27058	1.30706325346868	0.367082870078283	0.77199704920945	-0.0567172829733267	-0.524707402329644	0.712480209981213	0.758520310916849	1.10620716906063	1.63965220562583	1.57401500736132	0.628638661884109	1.60592289945644	2.10047946565665	1.81355083575845	1.7587428051647	1.17066101956896	2.00527306793874	2.217040265839	-0.402789171600562	0.969562454924424	0.323978292973814	-0.466356093457029	-0.106171671082599	-0.056673875404754	0.257221808037908	0.830990449109796	1.2834914099602	1.67530465087604	0.883988051634679	0.254426182654586	0.143185273131371	1.70736198442814	0.830181010505919	1.23343287442126	1.36946902267183	1.96218025067709
MSTRG.27059	1.01235175012266	0.935913320286663	-0.0610616424240564	-0.632398770769055	-0.881111277146324	-0.151428372686847	0.371598122075922	-0.0162770295368655	0.599912468545377	0.270710739545785	0.040753909293261	0.421348729252605	0.285864998132619	1.63075291532242	-0.801283528590154	1.45514563540552	0.886204586039461	1.50322596821376	-0.300480668590079	0.453067034275348	0.323978292973814	-0.396649801339102	-0.225641563925256	0.134280757488874	0.294328609163697	-0.474484322964399	0.766544241573426	0.963558345973373	0.55496691180201	0.0559586061085035	0.531546725009849	1.7868729710309	1.12523439838889	1.0024807348412	0.549568285062941	0.663951270400481
MSTRG.27060	3.05730435150049	2.4292414765944	2.69588411058273	2.29891686561867	1.97590280734737	2.22863974354456	2.91601604542418	3.1685358722874	3.16273139138789	2.70468617674482	2.95980649586487	3.13388892107797	3.73601358240066	3.38380473452968	3.48012256703724	3.12975224786446	3.70165701846241	3.50012034948131	1.66650292749011	0.668967434814422	1.90029800274774	2.32865443263231	1.07752872584258	0.71529116645933	2.48176475337853	1.66071299788938	2.40986494131065	3.19160189167285	3.27044884536194	1.34160873774097	1.50991464353034	3.86471957424977	1.99889818798667	3.92793928250261	2.11510454366391	3.66678188862835
MSTRG.27061	2.74486258276484	1.89217239949725	2.00372427557861	2.04079029839796	1.78891716883164	2.27906190875509	2.56043607375197	2.57826047824727	2.80331363012709	2.60399115636666	2.89914995004271	2.73958299554999	3.31319017579302	3.42933223085832	3.18556360942801	3.06778079635826	3.18101333390713	3.32531086947933	1.49217334705284	2.29417740118415	1.93271422550061	1.33071918095781	1.56536615225443	0.654234712048703	2.0434356658049	1.88413623574006	2.4564880103164	2.809012467408	2.4252262353389	2.15404280553132	1.89519693795894	3.39827938397287	1.9545342765544	3.01335738481349	2.49660519724456	3.08089555387422
MSTRG.27062	4.47757630073167	4.24605297447203	4.62360203317016	4.53399474468371	4.77196632392104	4.47961229230228	4.12667543349299	4.16800234493765	3.75040906678105	4.09751172570721	3.79608719644934	3.81075582307456	4.07982690009339	4.24738297623849	4.22131600041841	3.66778637441564	3.5356592504217	3.6837083893553	4.72705168661766	5.05592296629536	4.89804037753046	4.74458539758289	4.62667726842141	4.84906096655125	3.81627272734132	3.80013162534436	4.33149102856432	4.30979708453923	4.00780272395874	4.00576696148206	3.76285992727281	3.68267868800982	3.86868498408328	3.60703035844198	3.8161224886509	3.60486173867625
MSTRG.27063	-0.829963910462595	-1.03421730080879	-0.441025563407636	-0.726701308267843	-0.480285140263781	-1.08408470707186	-0.253320833614565	-0.678006291522378	-1.32000277075463	-0.591848168900171	-1.36589487599404	-1.14689937746975	-0.631677473504506	-0.932113610913059	-1.25940358854786	-0.905849179598039	-1.30728410314549	-1.11470855159019	0.230570993340117	-0.579588442676183	0.222746241921939	0.014967659944212	0.4169967571283	-0.276815446755734	-1.06198326169389	-0.96080009112442	-0.959339250425354	0.0917560152940902	-0.841640555827565	-0.525748747112907	-2.67358479418597	-1.38742643169531	-0.718164650098126	-1.35534883665572	-0.902986609137715	-2.17868382878165
MSTRG.27064	-0.211123278337546	-0.664830564802636	0.272918556220368	-0.151648903314906	-0.132168873065819	0.330651605665928	0.05373380676278	-0.126532445424942	-0.415938137083063	-1.39930715062183	-0.44818745140541	-0.290004811491571	0.285864998132619	-0.151079792400145	-0.124524375584331	-0.825243723036066	-0.77445568485423	-1.00960820058016	-0.00393989461466225	0.288798685153779	0.113871197551922	0.0652394728032633	0.376543286344355	-0.21855164179881	-0.655923252616904	-0.804361719161259	-0.241397409599708	-0.392823157408447	-0.192773434204032	-0.525748747112907	-0.801675689094413	-0.56659105645302	-1.03850458665886	-1.60998822280209	-0.697271409367502	-0.653202430454053
MSTRG.27065	1.55166376704731	1.40235215601155	1.97346758292906	1.34083377645639	0.999460112535437	1.51256859907053	1.93498197225854	1.00524785762146	1.8954069651576	2.04987441444595	1.79413633822534	1.66480221136614	1.34408232051346	1.32831976446682	1.46442978329032	1.13080661974316	1.45992924589472	1.31370555474227	0.518743193152471	0.413719955651269	1.18248585364421	0.452834482728271	0.106644592198104	0.221046957003606	0.678058058730374	1.01026426733417	0.960178959120059	0.879359103864751	0.974024286553132	0.508761867585661	0.954741354143858	1.18827707908856	0.541157239904527	0.351843415929819	0.437620775510281	0.261913649255279
MSTRG.27067	4.63608193552969	4.38042439405916	4.41803784270104	4.18968620577178	4.18871261815119	4.35083064777119	4.78449168790481	4.5026129681553	4.80807190521899	4.8014966163722	4.25290190439198	4.55808150173911	3.98891837946127	4.25055702495877	4.06322972300256	3.95132885419381	4.53110432835902	4.20699260382723	3.83899507964301	4.50190916387297	4.30020948574564	3.8914902220742	3.61621623914161	3.62726959654172	4.01552735062316	4.14535636360533	4.30498326203648	4.08390090500125	4.30675042739072	3.99886612412336	3.80259131928036	3.70673016627578	3.67265834675073	3.86671603666538	3.94965856766322	3.99914327508745
MSTRG.27068	3.18970081557768	3.00396555148933	3.13913514605071	2.95943711427277	2.95187101922871	3.16568532209388	3.50908164132585	2.86427552018899	3.34418190349971	3.22097893624103	3.34629620065577	3.20173402354173	2.718828651239	2.8763054415114	2.87765102899814	2.59789540681434	2.88450187156594	3.04939396707681	2.80558879919329	2.96613644024429	2.97212385135712	2.26555312078493	2.64274899157678	2.85889386674623	2.69796064965418	2.68426651157467	3.21356332513981	2.77446305959153	2.81859191216794	2.83464759360414	2.76340397558529	2.25135288380833	2.62658819480791	2.34214143145801	2.53791149796485	2.51214471712695
MSTRG.27069	0.27112317341273	0.571099299090347	0.205095572693568	0.376518413205425	-0.315128539672345	0.246270305731417	1.26448492505014	0.61768396868152	0.838357315753282	1.04232613748325	0.172761339987598	0.721704215198548	-0.0150026895287211	0.203598317836458	-0.226243833914829	0.0347969940242292	0.209493407073706	-0.127460728158369	-0.251924452985405	0.528681146610516	-0.200803194495893	-0.616766693227043	-1.27857764247763	-0.00651393419953015	0.180016100295836	0.251533264908473	0.318896620779883	0.128696556997413	-0.294241667225131	0.00176147896787586	-0.0135844224193275	0.420331273547209	0.229854004490078	-0.318513605843512	-0.978637321494518	0.15074382317648
MSTRG.27076	1.20672282213631	1.87826114579368	1.78888195304277	1.30553184597715	2.70012335738526	1.52456048617054	2.56043607375197	1.9220745425144	1.56690696470832	2.85143665044316	1.49948643412502	3.53025072397827	1.94793998881139	1.71588845224024	3.21981283374163	3.21322423242596	3.46665979668639	1.52087752551292	3.67182786917731	2.80820397721594	2.8628160121657	3.85265838294115	3.40619637430478	2.96954189249039	3.7035519005506	3.41072728315458	3.36788145169252	2.9026350562832	3.40332194060202	3.48989874806633	3.131092325628	3.06245999592182	1.87742118703224	2.69898096650844	2.80368645793902	3.26565277341759
MSTRG.27078	0.855502645233025	1.2486368920347	1.23003791556639	1.03798284222263	1.53128012819984	1.51256859907053	1.043552814052	0.583071019858295	1.37666072518746	1.29121353112451	1.57301792691019	1.67756646732076	1.29432919751438	1.06542237194558	1.36300148958291	1.24721159124372	0.862526123427884	1.41157558280123	1.62810205912666	1.92592597131219	1.42964230516713	1.5583841578604	1.43354803200893	1.63437838539834	0.886821926382324	0.85465633271116	1.31419583913328	1.11850968705387	1.20228157053017	1.68895904605119	1.56639840989969	1.35408508672114	1.61776159467384	0.979529576271791	1.00722511303659	1.37420443444181
MSTRG.27079	-0.300603907296741	-0.0189248682058118	0.239405583672309	0.0749052062209114	0.283045487005942	0.125488896749694	-0.0275352993637906	-0.309529751896493	-0.134061214412013	-0.288752813694452	-0.224036693090451	0.0611783090065152	-0.697266272929951	-0.219699361101738	-0.0762335178906133	0.412615210789876	0.0922317215242524	-0.502134849100735	-0.0447182205145569	0.199072656692845	0.0561889944949379	-1.08014333094197	-0.425731054352235	-0.108640802844496	-0.128279223572621	-0.534699857561142	-0.864593434967426	0.0538446908900865	-0.22580953642279	-1.36596313545937	-0.0135844224193275	-0.0238654197819689	-0.81724638570233	-0.376552626748971	-0.697271409367502	0.15074382317648
MSTRG.27080	-1.53807206405771	-2.92056468586854	-0.882553463892948	-0.853969420045385	-0.881111277146324	-1.40953859725363	-1.27729873678686	-1.74830595903716	-1.74473625409196	-1.44935640307533	-1.56186750711653	-2.97079637956897	-1.73122439584514	-1.66689249498714	-1.155402330266	-1.51577673729678	-1.53991903684857	-0.911647248370983	-0.982073233028777	0.152026355449173	0.274250000663893	0.0652394728032633	-1.41394548402034	0.302889597568571	-0.520877861941561	-0.663239445866413	-0.099745773357119	-1.41622287472381	-1.73448406133972	-0.607637231148611	-2.10441790105687	-0.117291019830499	-0.718164650098126	-0.86528353970338	-0.574805173569501	0.188760244625014
MSTRG.27081	0.500347829946719	-3.66850527844939	-4.53870587283108	-0.908196037697231	0.176089470984643	-0.229840917097653	0.167649386400927	-0.678006291522378	-4.53870587283107	-3.85983184912719	-0.104560047522277	0.7938216387706	-0.342169066737424	-0.768966623528993	-0.335682903869147	0.19797382902671	-0.504383935283092	0.780784587339405	0.950835846945974	0.600528782430639	-0.651092649386353	0.490114732451504	0.531966315158945	0.685085912261745	1.1922239745845	-0.0225082340392302	0.170175758713416	-0.0251042824666412	-0.742692770067203	0.254426182654586	-0.189489908757371	0.848645975447379	1.30088096380894	0.908400536930795	1.08360142449408	1.27166251765311
MSTRG.27082	0.531793863235	0.425645250537019	0.399688979428477	0.606640334993581	0.723757690020152	0.753817087153004	0.758520310916849	0.839183031596334	0.55882001801721	0.649239971391941	0.48363403333443	0.294511737923903	0.562975499802982	0.847964751268774	0.709702426159637	0.309282585074082	0.909500689195476	0.256545430351437	0.758826741673833	0.734305997635561	0.763078217310745	0.56190399441126	0.4169967571283	1.10572282883198	0.649703223962757	0.354719386266372	0.893967384279117	0.719038893674143	0.7713109644728	0.724908647733234	0.675449862419798	0.316979561617879	0.127004539885507	0.858955046469268	0.378211469745666	0.29714479610261
MSTRG.27083	-0.0785828402458964	0.242304679238236	0.0590629221571014	-0.103402402588067	0.257040632079697	0.027766698910576	0.0136714288952261	-0.596397009133828	-0.107357341993673	-0.137498041520418	0.0749053114425292	-0.103753835422943	0.319417677632133	0.0662441786769854	-0.226243833914829	-0.00905344811761683	0.0922317215242524	0.0772813107224641	0.361177480990146	-0.167892864559501	0.0264593386504905	0.0652394728032633	-0.576419875437417	-0.94547194335175	-0.804927637884538	-0.158019846271339	0.298566601463462	-0.243737292631066	-0.192773434204032	-0.885534533845896	0.28457706409416	0.146586420469398	0.0726928306753877	0.421618680773617	0.522385205650854	0.29714479610261
MSTRG.27084	-0.856860180223018	-0.306028514531959	-0.286583647238387	-0.440370329200875	0.429938217956246	-0.494434509766918	-0.850222471754029	-0.764510247529511	-0.74585732206096	-0.678734231129532	-0.773197802134534	-0.825455896047108	-0.765979525475211	-1.0521224335416	-0.583135384183487	-0.0542786096139423	-0.567311419851051	0.213774113995418	0.0226190727490554	-0.661265392244424	-0.750529312353234	-1.19379298702918	-0.289303735604661	0.302889597568571	-0.804927637884538	-0.158019846271339	-0.211932557114627	-1.21769219038328	-0.563089332727116	-0.991487194746753	-0.128440388087042	-0.0698220986401201	-0.304717059361081	-0.0121502086142133	-0.634739205589788	-0.147766779578621
MSTRG.27085	-0.477142690233182	-0.792526891414209	-0.676602384946133	-0.801707399287125	-0.617878722609913	-0.594638922434979	-0.926117244928303	-1.58196621441273	-0.992288210893457	-1.13077708261048	-0.713687134878953	-0.562744656316628	-0.451104069904014	-0.219699361101738	0.334310142440723	-0.478489307427811	-0.567311419851051	-0.652293890486015	-0.0309969775452786	0.491369416857234	-0.802941729303315	-0.974796452911304	-0.289303735604661	-0.21855164179881	-0.283659702922953	-0.158019846271339	-0.651828703527742	-1.21769219038328	-0.329714766642945	-0.525748747112907	-0.801675689094413	-0.56659105645302	-0.234555004361098	0.240413652464637	-0.461926212899305	-0.297395323045042
MSTRG.27086	-3.97018624490458	1.36293603406913	1.34479201741138	0.0888153517604483	0.176089470984643	0.061081681894235	0.49312543845881	1.24552056616139	1.04887350681995	1.04232613748325	0.234495525456416	-4.53870587283108	1.40785833915679	0.280142325477799	0.841239358786661	1.13080661974316	-4.53870587283108	0.65853436946655	-4.53870587283107	1.46912170703256	0.867378588127886	-0.205713728956356	-0.355905352765142	0.417556272319129	-4.53870587283108	-0.307592110134652	-0.241397409599708	0.482677164327457	1.41010253818318	0.0559586061085035	1.38984593324936	0.243721566308693	0.580613839822197	0.642255194698767	-4.53870587283108	-4.53870587283108
MSTRG.27089	-1.33534526107517	-0.706152767411931	-1.12288029887832	-0.400958655604104	-0.437189931619339	-1.32103786262296	-0.643905000433637	-1.58196621441273	-1.38266431959252	-1.66896410466097	-1.78870863859561	-1.23984728020753	-0.765979525475211	-1.116090630721	-1.37148862477757	-0.478489307427811	-1.30728410314549	-1.11470855159019	-0.880152757249036	-0.428921188875162	-0.972674236953587	-2.73203375271216	-1.91849280686407	-1.0432211517154	-1.775278460863	-0.96080009112442	-1.55746029326973	-0.747090655179988	-1.39689775089757	-1.87307128894788	-1.69734353543495	-1.02861564665847	-0.923637992484055	-1.04186489800719	-1.7913509851276	-0.40652980542026
MSTRG.27090	-1.15762733757668	-1.53199586769769	-1.91608845909239	-3.97860660435866	0.283045487005942	0.027766698910576	-1.74244995132189	-0.519158025939286	-0.203066884228649	-0.432355435536552	-1.78870863859561	-1.33919840257501	-4.53870587283108	-0.576688037739388	-3.24505459343468	-1.28263206406618	-0.330564080595047	-0.733672414203979	-0.36787396819252	0.000916440640793983	-0.13213763360709	-1.08014333094197	0.568339858526607	0.34213322838186	0.886821926382324	-0.206174612961887	0.378222292528121	0.234160890226649	-0.329714766642945	-1.87307128894788	0.413340182863725	-0.741506418045594	-0.718164650098126	0.858955046469268	-0.168229174459377	-0.195939032420137
MSTRG.27092	-0.436002775630913	0.105703866925218	0.429714440841517	-0.119305968262403	-0.437189931619339	-0.229840917097653	-1.09104867366277	-1.06031489127496	-0.290481610836318	-0.803374180767846	-0.548603097738001	-0.899354440074796	-0.39560862958833	-1.57412454564343	-2.32810107976015	-0.905849179598039	-1.81741623483911	-0.81991713654341	-0.880152757249036	0.373269591125054	-0.603831651292685	-1.19379298702918	-0.576419875437417	-1.2611570643374	-1.775278460863	-0.732075723786702	-1.22762267992769	-0.501524926596746	-0.791318532739724	-1.36596313545937	-0.709371260211172	-0.81787689279475	-1.61950432352607	0.161038960481656	-1.5414468819605	-0.870543346978317
MSTRG.27093	4.05717758965241	4.00650060165311	4.21102539606035	4.02220127077372	4.01339944435327	4.05261934931695	4.30945185927876	3.96790738416312	4.48076976601075	4.47157643056752	3.980794451254	4.17491704479556	3.79683167111387	4.24897087349475	3.93067005509813	4.13378326989679	4.32996695395349	3.73376248556973	3.87587947388902	4.05778772548758	4.66948327118338	4.34756074911622	4.04189306404053	3.77080262672516	4.351067572015	4.4157826841645	4.21835341461388	4.65977688604599	4.46391741475439	4.54985655365883	4.36366713378621	4.35023788371068	4.52608921833815	4.5490492578694	4.25641902713332	4.12457354028787
MSTRG.27094	-1.29800710031549	-0.884403408654694	-0.441025563407636	-0.702541517889366	-0.881111277146324	-1.50382518416292	0.0927136800063894	-0.764510247529511	-0.553352438886758	-0.836292510556778	-0.354308510878444	0.310989723853298	-1.16933870452308	-0.219699361101738	-0.724843245241524	0.412615210789876	0.171455423819106	-0.366141850379437	0.0615626884013989	0.491369416857234	0.0561889944949379	0.414565273358287	0.00415705329610903	0.0419604739520366	0.466768253145482	0.215430005880511	0.235798956852913	0.0538446908900865	0.323378045189769	0.428863603740582	0.49321068526172	0.146586420469398	0.541157239904527	0.455280312898422	-0.0411300170421186	0.397952694832491
MSTRG.27096	5.09576440759761	5.10653438697944	5.21797755963663	5.30693025493645	5.29797859038484	4.8025236233298	5.0439220928734	4.61181118184011	4.78954193102768	4.62682648832292	4.7887159542097	4.40243592226713	4.01218816518581	4.0718978967732	5.04099225873645	4.47553480882519	4.69257063337611	4.72763236065632	5.61298091777625	5.30338763510494	5.57250540322278	5.66714980327415	5.48976773237434	5.45024175712463	5.04796249954917	4.7810184881531	5.06471706637645	5.09262548216171	4.7780105377939	4.8570149266899	4.45376270137854	3.58225060985125	3.876632283942	4.11857463654827	4.57356517142803	3.62579847031047
MSTRG.27097	0.982316540186779	0.852989457301336	0.884675468970443	1.17469347745098	2.01522014282631	0.669923900573958	1.02351882635533	-0.0162770295368655	1.04292557621456	0.796087039866472	1.29737359015098	1.59250574281923	-0.101159728300401	1.16297938919694	0.653535199620371	0.344555570448824	1.06282052281728	0.99800655910619	1.49217334705284	1.19517584577784	2.27370246509143	0.596501995893951	2.61693448020301	2.09122904092636	1.17242863262072	1.7390953700913	1.2626526335357	1.94755523373396	0.649082335628038	2.06434389519554	1.0100926454877	0.224810701793628	0.692894787721437	1.44926751046332	1.10208003648586	0.111698457100602
MSTRG.27098	3.06269666432802	2.76785019026936	3.11161516193279	3.19950839569389	3.10185466883641	2.65134177108907	2.7971449650432	2.39085653980268	2.52899505923121	2.6989535499063	2.6215036904055	2.43207924935619	2.02113595054048	1.85584749537654	2.60893945491214	2.20558457574153	2.72951081278141	2.98726159925294	3.47312393635404	3.7691091171086	3.58790823018482	3.40285650679935	3.36025742295441	3.22706814635495	2.98572698307875	2.73615306872033	3.01915850816582	2.9955589334577	2.92400990109252	2.61757120800703	2.13815991011456	1.4385809472968	1.81261839052706	2.09762971469625	2.12417385813247	1.82407456712002
MSTRG.27099	3.00224283327498	2.49908192538384	2.61978525629658	1.51061920450778	2.68069148048647	2.56107572987208	2.66112373075139	0.61768396868152	2.88371652018583	2.68161771551328	2.95523008269586	2.41312377323023	0.352207727154529	1.0362928025322	2.24082678033516	2.29845242451393	2.52600711352937	2.78299009669301	2.43240721539498	2.4675071883939	2.97212385135712	2.36923902080632	1.85760104360762	2.07966566058721	2.83017913228403	2.16533480552011	2.09910582929416	3.17844879149228	2.673848991794	2.25015990359805	1.67313545023285	1.70053394891374	2.13763720520963	1.81606092268794	2.65517574011564	1.77493649543194
MSTRG.27100	1.23246973613361	1.73123180947944	1.40648748400928	2.09348565371507	2.12712494034015	1.38682600026738	2.03843524788102	1.56220338767316	2.00654721505511	2.02259532999297	1.6988016235571	1.53755337227387	-1.26555500514587	0.611694751519932	2.15239741348528	2.59789540681434	1.60967422842269	2.18418384151146	1.79915857430145	3.23801945696144	2.29255912160709	1.67628837851327	2.37144475000685	1.99601798550171	1.60045445559721	1.97331457130939	2.29654406768108	2.12257500776139	1.84337845452567	2.351149651208	2.06163015516561	0.785520535586022	1.55971037691354	1.66601514985326	2.04997095874434	1.10273671084714
MSTRG.27101	0.510906182326863	0.809668835230182	1.21287315037783	0.926214916350519	-1.1328765331319	0.061081681894235	0.829471085888386	-0.24591637625362	0.381638977960669	1.66503695341448	-0.656534322267996	0.733976922785295	-1.07914002962658	1.49816864177922	0.502734081547907	-1.28263206406618	1.34501726826777	-0.0214607217585316	0.451915047799297	-0.292511545590503	-0.200803194495893	0.490114732451504	0.705303164119156	-0.056673875404754	-0.178236132427886	0.598470648125361	-0.432066598454326	0.33243796118892	0.276964365044488	-0.113151919645856	0.837229174042778	0.280815506071929	-0.0424782653352095	0.520335196811291	0.494680094256616	0.663951270400481
MSTRG.27102	1.28262478836657	0.949282138275057	0.624027101929233	1.12155347290067	1.62575896760406	1.30575941356779	1.24731254779998	1.52621636691899	0.911995740560814	0.718876924956965	1.43521096719348	0.959762994050319	1.48380731516682	1.38718604929634	1.64811388333793	1.31990417585454	1.14363101352651	1.84899272509608	1.04453116124262	0.635153895179138	1.3834827802247	1.03526701273071	0.860029937980563	1.33699839476145	1.26879609670777	1.5919755777252	1.25211927158729	1.57180109281196	1.75301221026884	1.07910892209663	1.21242844833463	1.37995748269012	1.47848625206799	1.70850846482074	1.55528137258329	1.19901438922385
MSTRG.27105	5.45856428688835	5.12506003326313	5.13384129260222	5.43734290331127	5.48393470742092	5.24264040988821	6.24357225362722	5.60300305441762	5.67016305005414	5.71171376095137	5.52581217754145	6.06531495013178	6.15463821505031	6.56987400660948	5.77473718763949	6.63173369859032	5.76346112394192	5.64227639801336	5.39143686110407	5.77251100476052	5.63786431410549	5.21299862378999	5.26027881712793	5.26866113357225	5.68520729848959	5.47380028068635	5.57413502977062	5.85596596555759	5.47733933388139	5.54023700461645	6.12095637949858	6.1081511398841	5.64011508484182	6.10001901094639	5.60259039417111	6.27000373710539
MSTRG.27106	1.18710653973989	0.895047098601424	1.08663694583393	1.5260373658674	1.47598896838076	2.18397221915322	2.47449911966713	1.66507284022606	1.85863175764948	2.37150667195849	2.43029880931049	1.47312188186236	2.39611431877106	3.06480570954197	2.24082678033516	2.04331644268434	1.82099093558605	2.29091474324701	1.56625850653177	1.77883706700472	1.59067012252383	1.03526701273071	1.52891660172579	1.55309184023792	2.24642165466755	1.13146463570988	1.90433068481489	1.92673024877976	1.8111690994233	1.68895904605119	2.08759376586716	2.06721942374986	1.9394378772958	2.42091995752925	2.04997095874434	2.28531191170475
MSTRG.27107	-1.15762733757668	-0.664830564802636	-0.810586511169549	-0.726701308267843	-0.524707402329644	-0.945301209305682	-0.354556060954804	-1.74830595903716	-0.627301368041443	-1.05133181643128	-0.713687134878953	-0.419939164445798	-0.508819922237348	-0.48937613208726	-0.335682903869147	-0.418123981406102	-1.41891758623323	-0.652293890486015	-1.17984191474526	-0.502288849985225	-1.46946076094913	-1.19379298702918	-1.56334258537805	-1.66584926826322	-1.15896416551761	-1.69984201350044	-1.06074738370168	-1.52677196098589	-1.00408169340177	-0.374721426969251	-1.2444600600649	-0.50216038591664	-2.03058991397634	-1.60998822280209	-0.697271409367502	-0.0122089806601244
MSTRG.27110	1.3779888372634	1.80661869216748	1.74178888570158	1.5362253528743	1.32145278536272	1.19005820842741	1.26448492505014	1.97642857487446	1.84502307403909	1.33622442141491	1.14496234884826	1.08001222691595	1.46893401514778	1.52986426211741	1.61907838066684	1.84822019916624	0.543161859399062	1.53831572163536	1.33150964815684	2.05939630698286	1.35983710458432	1.28902036907139	1.63561372208132	1.31744005180416	2.02147335021754	1.5919755777252	1.39301627102287	1.47471286081959	1.5822096579528	1.60055536527817	1.43098919033622	1.80608440137472	1.55971037691354	1.15366233857713	1.38464347122042	1.57414860208048
MSTRG.27111	0.510906182326863	0.263864968830757	0.239405583672309	0.421181891733877	0.584314976932672	0.093644681359328	0.605206323953753	0.716802810476562	-0.260750960095696	0.848812045855384	1.11244809417348	0.671541941638381	0.384269045762764	0.814040175660887	1.30948154021381	0.913130698746619	0.711663072897027	0.972576300938557	0.537281848030734	0.635153895179138	0.650645660605438	0.6633041360932	0.672261950366185	1.60241123617353	0.294328609163697	0.757570364970663	0.576993635736301	0.300417067070497	0.804412318406193	0.941926057401928	0.675449862419798	1.00090807409162	0.41586772053064	0.551794655382532	0.466432507115048	1.34082710413558
MSTRG.27112	-0.228580914696372	-0.155346559738066	-0.192104214648726	-0.400958655604104	-0.39534478314626	-0.151428372686847	-0.303050658371629	0.271464633088402	-0.449084251236034	-0.243895135525823	0.172761339987598	-0.125762055093368	-0.0574381474642379	-0.219699361101738	-0.882001668090967	-0.00905344811761683	0.171455423819106	0.0287549018189494	-0.300480668590079	-0.359104742547956	-0.00389587041262498	-0.330156827836173	-0.576419875437417	0.178316042812186	0.0984439655673439	-0.25599237356154	-0.099745773357119	-0.197279621267239	-0.441688266792469	-0.23801675437093	-0.319932422049616	-0.534016067356319	-0.923637992484055	-0.635321270105117	-0.978637321494518	0.225800562539857
MSTRG.27113	-0.282258278932619	0.481922888040567	-0.441025563407636	0.318671504073136	0.406471389549075	0.461167534572123	0.0136714288952261	-0.37607796398893	0.253581817106664	0.785306803503789	0.378177151658741	0.466177955723751	-0.39560862958833	-0.0539071799049396	0.437704457207157	0.477608239354395	0.132387312545638	0.626281709846852	0.264347712793747	2.02063551818269	0.590963173123131	0.375253201507154	-0.0499529053223651	0.302889597568571	0.365796177746985	0.570160691514916	0.416459365207133	0.766691006712189	0.411952558583562	0.941926057401928	0.774677162114972	0.74627545548979	1.04287642431103	0.455280312898422	0.437620775510281	0.397952694832491
MSTRG.27115	2.39478728503959	2.67836186645736	3.03555386344333	2.83909615525225	2.83807451502541	2.87388526662876	2.25150830002893	3.26994472254635	3.02468670919906	2.83061548971199	2.39693960553393	2.4655838570815	2.82776309297107	2.98320390996402	2.82776419887356	2.64816789091499	2.46441976681022	2.82622384031262	2.70258649648893	2.83078557750648	2.76268806274196	2.84979590677566	2.92110190853814	2.76815686474618	2.92195278361596	2.93795671280682	2.57532628315297	2.64657619427022	2.9538208535686	2.54362873057672	2.47949734363796	3.10703240818974	3.09694668041707	2.87096468490443	2.72241084791127	3.07075181259758
MSTRG.27118	2.90552949705241	2.62104209499742	2.99596458775009	2.9365432569415	3.05357209486558	2.87388526662876	2.95355852543167	2.91386173949686	2.73486298346746	2.91463102356432	2.43687907578645	2.30622436989474	2.77432380024429	2.80469443883311	2.9435450099929	2.82091111259162	2.82448842058491	2.70792383679503	3.03814754726792	2.63083282932447	2.73538320214109	2.97997957838651	3.1423231411992	2.89892222914386	2.56002897544648	2.58871704411243	3.10945703637995	2.75096173010362	2.72660870688099	2.96074515945351	3.06728399428836	2.6021530152644	2.45674139577949	2.66342040165566	2.88062649195764	2.66830124273494
MSTRG.27119	3.60015525481345	3.36481514697802	3.63419920294921	3.46914747660147	3.52601352814728	3.2547673490251	3.33713512885683	3.20313691420872	3.23494442615595	3.33070171001288	3.18757653394274	3.07480745281804	3.26664756890094	3.21209245171227	3.33589323481636	3.34097861272193	3.09726394898325	3.39396920852226	3.54359098260922	3.46669925101634	3.78498983917261	3.53804752851496	3.57658718024108	3.61129560954423	3.68620667345247	3.12958895905372	3.32329408646015	3.46148915247727	3.4087134643636	3.12186571383276	3.41874214555341	3.09145773160195	3.3913106687787	3.4151128191104	3.57286125152816	3.31804849773455
MSTRG.27120	5.38406378020237	5.18984917591172	5.20934865759584	5.53233640360395	5.42457321848334	5.41842112290759	5.34972032498329	5.39425517488448	5.50231828537037	5.47731099141043	5.42350413424162	5.40048649586933	5.11667414366585	5.15380755397867	5.53348639992533	5.12822401390937	5.46047236758885	5.63216093266951	5.3491075186111	5.58044462127781	5.53142303307566	5.37372721285363	5.37894173650216	5.41386740316628	5.59514364077239	5.40333751679619	5.49202929347799	5.49045351260695	5.3632604144974	5.4110419012423	5.41566407056048	5.27307022348162	5.3502365808824	5.34155116986277	5.35256881870933	5.29823733390462
MSTRG.27121	2.19648769883515	2.2463875413818	1.99370905217412	1.83748246809463	1.46467182784817	1.48828158257143	0.94047926439096	1.77649292886399	0.838357315753282	1.11300502031889	2.16296587532681	1.88989015298854	1.65126430993556	0.779298623494197	1.61907838066684	1.98862211899483	1.59538008765027	2.4375242340949	1.69567925423617	2.53323721979009	1.67931027387237	1.5583841578604	1.61836989049308	1.41268342990499	1.67268974957318	1.76430421836914	1.15368941518955	0.963558345973373	1.55329158854241	1.50637893384215	1.11480480496149	1.63041504807892	1.67356702033217	1.17402227522524	1.69573859374128	1.35761229188203
MSTRG.27122	0.725552128157169	1.10073194954788	0.840654428398244	1.35816600679767	1.74281468878064	2.06585038603938	1.043552814052	1.59731454091001	1.65142762844039	1.61720744985554	1.20787179824915	0.817081320943522	0.721965472277619	1.31625268929	0.763764638388417	0.599419557681522	1.10379150466606	0.593291494836307	1.94514091341831	2.25017870509256	2.33562254419342	2.37920925475189	1.75087282296891	1.98366234463394	2.32920900494854	2.02637550631219	1.61477167930718	1.96808388703011	1.55329158854241	2.09054624785693	1.54781512274741	2.09351883982464	1.9394378772958	2.27774963080009	1.67119712261539	2.16650557757444
MSTRG.27123	1.36058164576907	1.65168739879463	1.61685711418126	1.72619279817923	1.70484169505026	1.41286657928437	1.22993330319229	1.26748557298723	1.35761839206483	1.65914426668684	1.32601475645555	1.55148893947574	1.46893401514778	0.444376564685154	1.30948154021381	1.74640312240574	1.39538998536787	1.14183722540489	1.39895116423423	1.92592597131219	1.54945595485533	1.3511251620222	1.78218070038737	1.61848334974393	1.68671271724408	1.39623421045069	1.07220227262076	1.22469449757858	1.32141080339527	1.61867478430136	0.837229174042778	1.26433090055967	0.830181010505919	0.858955046469268	0.773595326984655	0.716947366044412
MSTRG.27124	2.59413626373119	2.43400417574296	2.33252099178258	2.34600868812537	2.6609942951648	2.35489945250959	2.36730776276044	2.49692613854779	2.28878151652831	2.87958377626453	2.64442719286341	2.45078889714848	1.9797654705911	1.93689313407481	2.06896807974115	2.06462649466463	2.31541099322364	2.36118996751212	2.39985314489636	2.61357221748035	2.7894857281737	2.14217146879157	2.52738932405103	2.54247665765128	2.06506865362039	2.69085530496375	2.54112391428493	2.22847172714774	2.09150859717817	2.32931049057039	2.33524684798604	2.16470459788773	2.11093627857197	2.14995983525717	2.25378630358491	1.78737880569794
MSTRG.27125	1.42340663137756	1.87125489095516	1.46565244800478	1.55638799866322	1.76143283979308	1.47598301121902	1.6251056218053	1.41253388153602	1.61179658614816	1.59268461632643	1.34012489867603	1.33492546757062	1.11488107888614	1.10804276621831	1.61907838066684	1.54885714099367	0.482318066879609	1.18676160293843	1.52505467806707	1.41036247967713	1.7446740718667	0.98392085963571	1.56536615225443	1.72623764826705	1.52441084409197	1.88413623574006	1.67909327379448	1.47471286081959	1.1898092178589	1.31962356076683	0.806292155844988	1.35408508672114	0.955530783446312	1.06922158427316	1.32296386979607	1.1420220913754
MSTRG.27126	0.295755587794639	0.671308521730312	0.543932124486977	0.616276575088205	0.176089470984643	0.648165552909952	0.918950451344473	1.00524785762146	1.22731119708014	1.21292667675004	0.293696095918813	1.02114010094583	1.32768785366443	1.88064278495	0.624609700036126	1.22845136726316	0.352345303700351	1.18676160293843	0.901602883941029	2.15793885057803	1.32362566071522	1.03526701273071	0.531966315158945	0.590479652240884	1.30561014355421	1.33024252736311	1.5213689648252	1.33944095164306	1.84337845452567	1.20437253384729	1.28154168018329	1.65181085527565	1.45744502681395	1.39825995439998	1.27490955141873	1.64422914206722
MSTRG.27127	-0.211123278337546	-0.0189248682058118	0.272918556220368	-0.543883983827286	-0.66682248471872	-0.818704549001734	1.17650297277237	-0.0162770295368655	0.0312828877185676	0.741361803991261	0.040753909293261	0.0996248608630021	-0.451104069904014	-0.184981642182565	0.0596375017292741	0.344555570448824	0.0509263720124583	0.256545430351437	-1.09174503926664	-1.04394737766941	0.0264593386504905	0.250449610302847	0.456346774857728	-1.14807779472472	1.26879609670777	-0.158019846271339	-0.241397409599708	0.812819369174127	0.737432258884776	0.656395852858495	0.49321068526172	-0.243281946615645	-0.923637992484055	0.033134870967358	0.218013790606278	-0.524600503203644
MSTRG.27129	0.982316540186779	1.43122324512985	1.34479201741138	1.14171104508534	1.394838780197	1.34686203436473	2.32700944500988	1.52621636691899	1.81741443996909	2.08984963279633	1.29737359015098	1.7993575179255	0.0662977643049217	1.30408383002246	0.369604684445381	0.569917304794733	1.47562281849408	1.02299631386414	0.991738265222696	1.2631672412503	1.95655717699493	0.98392085963571	1.24418205876856	1.39413114100652	1.78123291831911	2.3263349340564	2.06941541660374	2.30308622397759	2.33748810114504	2.2617364842461	1.62075381555126	0.420331273547209	0.728460400405723	1.32731729693056	1.50061427225731	1.27166251765311
MSTRG.27130	2.80186399015283	2.72574323657316	2.69588411058273	2.65033029652511	2.44188649756626	2.63484149221716	2.77334872185079	3.02118335478989	2.5934903470669	2.54450026993525	2.61571544669974	2.74262310500339	2.54536316880416	2.71102551263588	2.58661524295252	2.70355569350686	2.91934707126295	2.60410694634833	2.58944191780066	2.33687386097052	2.68869432702456	2.36923902080632	2.72560652279744	2.73167989964625	2.50569301667402	2.493942548758	2.43801919045862	2.49213471088619	2.37101828404257	2.01046679983977	2.56515080252559	2.17951221546778	2.26419685756944	2.25881146717513	2.55142156826153	2.88640922240009
MSTRG.27131	2.2256248365544	2.65815095066328	1.84566559419858	2.44935855699337	2.43029756515151	2.51373248598318	2.6740330579925	2.24349630603303	2.82773549580726	2.55723015326242	2.40367344052578	2.69633478315928	2.69346191396377	2.9327218882835	2.70878133697968	2.33398795013158	2.39183832212132	1.93049734453009	2.35614298632096	2.03367183346524	2.38916564040491	2.31832735327339	2.74956343081736	1.93315361492822	2.03249629947051	2.73615306872033	2.22832253654725	2.30308622397759	2.32613593369387	2.48557353098448	2.25732565441226	2.46786633095875	2.54914395958029	2.88955152816785	2.34194177570578	2.37872205081028
MSTRG.27132	-1.29800710031549	-0.43904185535919	-1.21279251199133	0.129758737912701	-0.202593575717723	-0.400740212823475	-0.253320833614565	-0.24591637625362	-0.74585732206096	-0.483585248797582	-0.968048530076276	-0.655746330630167	-1.07914002962658	-0.184981642182565	-0.882001668090967	-0.100967483334886	-0.444086887432637	-0.733672414203979	-1.14987456872441	-2.13809065834921	-0.857330281731004	-1.76693243820701	-0.93524147478084	-0.853927512715761	-1.26293716887894	-1.3361180495431	-0.0730110838797124	-2.25940475805723	-0.12888759613737	-0.113151919645856	-0.463352061242819	-0.9839331890987	-0.625452558608785	-0.635321270105117	0.112596212521115	-0.794399858502111
MSTRG.27134	0.0858075225136755	-0.045196679053711	-0.882553463892948	-0.072111740702216	-0.0650225190867647	-0.151428372686847	-0.643905000433637	1.05661047050964	0.391034342694655	-0.117128824312247	-0.601559623424006	-0.0820763112996125	0.0262201540176685	0.631308344052498	0.143592709748447	-0.00905344811761683	0.629871105597921	0.626281709846852	-0.0309969775452786	0.373269591125054	0.418570393189707	-0.205713728956356	-0.106171671082599	0.0888589544453855	-0.0799944565127952	0.140394496131723	0.378222292528121	-0.0662603204133339	0.019448297120758	0.547110695912662	-0.54078888353078	-0.0933613346054023	-0.304717059361081	-0.318513605843512	-0.0411300170421186	-0.58746899300819
MSTRG.27136	5.88437274305548	5.97977725463644	6.30075438767418	6.06402851456889	6.17056994252889	6.04981125429358	6.12400797582614	6.49183776173818	6.20755847776474	6.33549017896328	6.31036474774586	6.34854118851809	6.72568881333024	6.86318387768985	6.28847630786199	6.60289148124503	7.05171083750217	6.39239366945111	5.67707986051366	5.05112287534253	5.78826723444916	5.85211943177772	5.78074650342546	5.72626369051277	6.56870388063965	6.58653907856528	6.41401272755024	6.52828902958552	6.39512703527486	6.64167420747566	6.79081325445809	6.84887960545376	6.973158561594	7.14797307445676	7.03747808239228	6.87960782048345
MSTRG.27137	1.42340663137756	1.72347184885441	2.07194915510178	1.39221802666356	1.69519019598029	1.73529365534815	1.42582346751081	1.98970303380613	1.65142762844039	1.75065540803979	1.99477236271192	1.64544154937238	2.02113595054048	2.47633552351175	1.71824454446659	2.0325422033306	2.5558421311802	2.04472143355433	1.00511870339097	-0.839954874201244	0.980236224550394	1.39109112896431	0.999758109181703	1.37533716826676	2.25585836568424	2.11722843377832	2.02060200427609	2.14077309855823	1.90571696028689	2.20290166129766	2.08759376586716	2.54612482891834	2.44609936492352	2.47934993473689	2.5311087217326	2.52706016853828
MSTRG.27138	-0.777630472415724	-0.585575858369462	-0.0198987200752313	-0.827601771862827	-0.437189931619339	-1.32103786262296	-1.00622733536297	0.181779452755876	-0.517752466209767	-0.432355435536552	-0.354308510878444	0.0805296519872886	-0.101159728300401	0.376266236084403	0.143592709748447	0.118691208821193	0.00840347721001057	-0.302668756592519	-0.955910179087681	-1.15789023590524	-0.802941729303315	-0.876621375567522	-0.93524147478084	-0.853927512715761	-0.283659702922953	0.0199741077450403	-0.211932557114627	-0.963287346725411	-0.650097964079967	0.108193234182704	-0.622619064656019	-0.117291019830499	-0.234555004361098	-0.107221664452109	0.284242294445311	0.492174376691774
MSTRG.27139	1.38947803212032	1.35291140968278	2.06239806094012	2.13094124337193	2.0833990159596	1.70399902187891	2.30227883679476	2.00285646514719	2.39299173076517	2.44868797203993	1.60842440236291	2.3507363149004	1.46893401514778	1.77879735469229	1.70448849215171	2.27121431834016	1.93889492747471	1.55554565299761	1.78759054515966	2.99308231431983	2.16192634709647	2.11855906527989	1.4724551857554	1.92024521492363	1.80713904352842	2.46348269667107	1.91772223980603	2.00828511425802	2.87421355485644	1.89627280712658	2.10040242649889	3.03829324888887	1.87742118703224	1.84174131400426	2.7343057598878	2.57090302805389
MSTRG.27140	1.32512420991527	2.11019157597421	2.11877857152819	1.69014788897442	1.40671489273993	1.14416057812949	1.44100770832868	2.20986102971367	1.56690696470832	1.25260106158782	1.60842440236291	1.7876307912708	2.0005989970994	1.31625268929	1.67657653130781	1.98862211899483	1.59538008765027	1.65481536522047	1.56625850653177	2.73825768389696	1.59067012252383	1.3511251620222	1.60091745593611	2.25440098540852	1.83258817282768	1.82546404383144	1.68693552065072	1.66276557465362	2.91645990939475	1.88134142515913	1.38984593324936	2.7648179135156	1.77909171046717	1.96370361799154	2.25378630358491	2.75953776931432
MSTRG.27141	0.424193194004345	0.285107790235715	0.724340321796406	-0.853969420045385	-0.354679213643952	-1.08408470707186	-0.709453008669243	1.00524785762146	-0.120647493955097	-0.266149636809825	0.00577443524459844	-0.503915609171401	0.995417159056329	-0.532371671110982	-0.517180888725162	0.599419557681522	0.0509263720124583	0.169695920856883	0.432238583295169	1.32809803451347	0.590963173123131	0.293261683159646	-0.225641563925256	1.10572282883198	0.530359057963721	0.830990449109796	0.766544241573426	-0.341396927863688	1.80300313338643	1.46691681543459	1.11480480496149	1.76740225799828	0.278653778741236	0.754669973728839	1.44379384482941	1.92887337200406
MSTRG.27142	1.13345380768104	1.2486368920347	1.29672485966703	1.14836813017773	0.88526250085948	0.648165552909952	1.17650297277237	1.9081599262272	1.23254681052134	1.33622442141491	0.974527000153791	1.21746870281965	1.13386422059654	1.36392696436676	1.32754302859769	1.48706395013825	1.39538998536787	1.33381792055385	0.991738265222696	1.77883706700472	1.3834827802247	1.28902036907139	1.3524369941433	1.8539117469834	1.44413490028728	1.60598756045644	1.02348467081592	1.10002676796613	2.29735844895527	1.13052669389445	1.69018171310381	2.2973331807642	1.77909171046717	1.36322464588404	1.85674767314621	2.13764137292574
MSTRG.27143	3.20928209346694	3.12965238575626	2.86474432268386	3.30456611161546	2.95995383162384	3.15415312950122	3.25789517458415	2.82037291449986	2.99110057658921	2.66994367112381	3.09075457265212	2.82237416366912	3.09806565214607	3.4124273372933	2.62363263028417	2.8271591821568	3.20474787542348	3.17733869146897	3.45982314592378	3.07733489288341	3.02193915444098	3.19279272383128	3.25818757027281	3.3476706112649	2.8427582032331	3.42660468761192	3.13548012131798	2.99055055582643	2.65582476648689	3.00274338979817	3.01412415405466	3.34235316121257	3.42421698531932	3.5652498969667	2.8965930391343	3.71316931112727
MSTRG.27144	4.49163750109737	4.10086686849692	4.284750315901	4.60104492490642	4.0479346328268	4.01273474613928	4.51534734058107	4.25302756345924	4.18986355594091	3.73395414377691	3.93504494879392	4.05531287823198	4.39709765183238	4.56674864675797	3.5586820820446	4.02111838352596	4.20137779827111	4.03339402569755	4.73359762913382	4.62545147749057	4.43077478621511	4.332245392862	4.42821954527971	4.57208691523988	3.56617998275745	4.0990467286553	4.34642248030452	4.44774713132544	3.89323887325574	3.94603005506992	3.94786362076164	4.77673867027517	4.62847405704578	4.68648888587824	3.77352640681296	5.02767373545082
MSTRG.27145	4.08923601278493	4.05985755695961	3.44134724640694	4.01037371826859	3.88768839248456	3.65460125358956	4.18645970380005	3.1449987056406	3.84659174057833	3.44812695233282	3.74397479368379	3.76214855048336	3.94659980524644	4.37502312931305	3.10931441122091	3.7190842115865	3.75728684070183	4.04564023084323	4.29077039529318	3.55975814429546	4.12893065672965	4.05901346158226	3.83726445930977	4.18380299596683	3.61466199091977	3.93667572812255	3.88674247176247	3.80172061053099	3.4563513885109	3.8610590796849	3.69269920653552	4.05606796919225	3.92341810051539	4.18779289839788	3.57286125152816	4.46769857542396
MSTRG.27146	0.401675392014602	0.263864968830757	0.337695743619382	0.376518413205425	0.475756882156328	0.384282973238717	0.339546552263889	-0.596397009133828	0.168726917293282	-0.200390259010444	0.801763577074302	0.579328793730039	-1.07914002962658	0.761608996565155	-0.124524375584331	0.0773538324841265	0.0509263720124583	0.377739892356315	0.0357174293110595	0.244633103746216	0.274250000663893	0.206328130527225	0.456346774857728	-0.21855164179881	0.0984439655673439	-0.0225082340392302	0.214254525996803	0.234160890226649	-0.329714766642945	-0.23801675437093	-0.0698697165575988	-0.0933613346054023	-0.81724638570233	-0.950874277840671	-0.0822647043980655	0.792960987012222
MSTRG.27147	3.20766043309682	3.16445864575068	3.22725238249308	3.17526671966784	3.07233402752869	3.21461960303683	3.53761452243564	3.41475799242793	3.41842102155133	3.21897749556816	3.07396646700313	3.15229518285228	2.76826204354742	2.91282546014623	2.76287743695855	2.29845242451393	3.11240096034654	2.96163953541776	3.21840505665115	3.73359902143539	3.33250122684433	2.7912609319854	2.6930323009608	2.85889386674623	2.71858254920423	2.493942548758	3.05595886701701	3.23882923423907	3.00098710684048	2.57180313080879	2.47949734363796	2.7549654267775	2.64531668464087	2.86471547309539	2.61713695019684	2.48184307254989
MSTRG.27148	0.871977514626058	0.988660987662454	1.08663694583393	0.926214916350519	0.779625768739776	1.15962259919343	0.70920400886807	0.77929018326566	0.639866819832256	0.879546250698385	1.14496234884826	1.30233071523373	0.721965472277619	0.779298623494197	0.595092368693665	0.599419557681522	1.18239986809287	-0.302668756592519	1.05743295936476	1.36981653157777	1.40674714606021	1.17917451945198	1.3524369941433	1.61848334974393	1.39373386515652	1.05180605648154	0.626766724068133	0.983862129264266	0.433271830859168	0.724908647733234	1.11480480496149	0.81110310303672	0.862554194649698	0.612727456640384	1.25852904524634	1.12251311729858
MSTRG.27149	-0.654544618361089	-0.884403408654694	-0.336249682634629	-1.11585413081718	-1.20333664612504	-0.818704549001734	0.167649386400927	-0.678006291522378	0.253581817106664	0.270710739545785	0.172761339987598	0.310989723853298	-0.508819922237348	-0.151079792400145	-1.37148862477757	-0.541491161970118	-0.175452657655718	-0.733672414203979	-2.25300873538326	0.152026355449173	-0.470683494814649	-1.45208653977415	-1.91849280686407	-2.01668628335622	0.0119817470875585	0.06124119238795	-0.302196310191732	-0.619089270245459	-1.06256430490934	-2.34860446555757	-1.00614699981807	-1.50878220027294	-1.16331415613622	-1.35534883665572	-0.168229174459377	-0.794399858502111
MSTRG.27150	1.82983863440257	1.85713947278699	2.17303835064984	1.82507090561216	1.73341473011064	1.65028380847471	2.25150830002893	1.68152659010051	2.14902807470167	1.90303064417382	2.14700193443873	1.98023625720022	1.70302580890114	1.76997658010504	2.24082678033516	2.25276562170229	1.82099093558605	2.17306328427716	1.26076018223046	1.6992578063282	1.91659715808735	1.94147550882883	1.79758349172297	1.58615805473877	1.98788998339441	1.70043643791524	2.00186259869439	1.80648768031413	1.90571696028689	1.95449936177875	2.26871825222708	2.3679831752264	2.1243485125083	2.02102433192978	1.85674767314621	2.39507454259275
MSTRG.27151	0.246062871655722	1.10073194954788	-0.387686662047859	-0.21859480791392	0.358360591169377	0.534161219188061	1.45603379939	0.839183031596334	1.11273169108494	1.75065540803979	0.581904634112454	1.11796663502975	0.534686370219645	0.329004700944602	-0.517180888725162	-0.418123981406102	0.00840347721001057	0.256545430351437	-1.33979380464352	0.152026355449173	-0.00389587041262498	-1.45208653977415	-1.56334258537805	-0.609713301796581	-0.728502616355938	-0.663239445866413	0.453709117171193	0.510934817772754	-0.441688266792469	0.300052362296177	-0.389860790258402	-0.50216038591664	-1.81045440053874	-0.437024758205855	-0.213211836862093	-1.22306317163933
MSTRG.27152	-0.126869895199374	0.367082870078283	-0.0610616424240564	0.195516846405974	-0.940054507628179	0.357716489551836	0.0136714288952261	-0.0162770295368655	0.0551189013964291	0.10720285070991	-1.56186750711653	0.191484320518754	-0.451104069904014	-0.0539071799049396	-1.62574050665029	-0.250847918491812	-0.444086887432637	-1.00960820058016	0.582612304481263	1.17178084003447	0.463637961787433	0.957545827781177	1.31010471507926	-0.056673875404754	-0.0799944565127952	0.419625494104426	0.00434307338898948	0.0917560152940902	0.0747602350755002	0.469365773271667	0.191871895461545	0.403612001086068	0.862554194649698	0.387152838214588	0.0756728723311576	-0.195939032420137
MSTRG.27153	3.23179599649045	2.87680769073357	3.19264861591883	2.95374761899086	2.95995383162384	3.26909389523331	3.44274144040753	2.98849487989923	3.23755079375207	3.25848808333191	2.83583081037626	3.34063188702252	2.90161798493579	2.89670836150747	2.85914502930987	3.06778079635826	2.93077758983717	3.08542824927372	2.8302299870493	3.69309035055832	2.98763564758812	2.76107805206859	2.79631583360962	2.58399239176368	2.84900684681898	2.93795671280682	3.26161623075622	3.11082205136119	3.05356005733744	2.8423781633496	2.92333015496722	3.32025229306681	2.90824815896998	3.12214355100815	2.94345906621472	3.22048744878141
MSTRG.27154	3.05369824659423	2.98461821979041	3.25686445247664	2.64091958387506	2.89819919230765	2.7669003381227	2.54646404683889	4.33331948481337	2.57299876038603	3.23886804306548	3.85131709523799	3.43009337022134	4.26341918732771	3.43213055472858	4.24288930817676	4.08508249153548	3.62280721034066	3.5352848061308	2.81890940513681	2.72224253494588	2.8836929983347	2.6746636746642	3.1423231411992	3.11257976081787	3.38453610033186	3.16787645502818	2.87557432185232	3.38721356420276	2.93526131843539	3.06353368362408	2.96594613073833	3.30006783360476	3.22696829157575	3.47787392675996	3.5154262253901	3.29644772359179
MSTRG.27155	2.71321041219612	2.71795361781786	3.22297203025623	2.34890150728356	2.48172999814439	2.47099308214668	2.71832717710445	2.76740536718038	2.6707372124704	2.83845868119078	2.97344927297529	2.95672536303291	2.55243522280117	2.62069598989519	2.52533791157667	2.87015402515699	3.20944828455673	2.97450744712535	2.70258649648893	2.41865329105754	2.6599380907023	2.73025019299358	2.6681097053183	2.44670558066153	2.95129097564446	2.94899235284517	2.82316598779536	2.6592561517104	2.48259281734973	2.63547948632896	2.38843583303645	2.45169201102389	2.84484591014329	2.68486174801893	2.71642641137473	3.09096847111564
MSTRG.27156	2.21597769464175	1.98596706822587	2.5801756350273	1.90193227545132	2.14141062226371	2.35489945250959	2.26863110262755	2.60438391209793	1.88214237101327	2.09422371385898	2.32781394186876	2.38226725078735	1.05638530820108	1.9834214558536	1.99178718641251	2.24345204410118	2.43261126942938	2.79754577589346	2.33775254110935	1.8688770653414	2.15507361535044	2.07014225938793	2.3190403849837	2.28493216690518	2.61239254984683	2.57453548370263	2.51051689406931	2.06656151682537	2.20121215544638	2.59028495736956	1.8197526660237	1.7804118869897	1.87742118703224	2.24924833707566	2.33414655884629	2.42723376417842
MSTRG.27158	1.61665183631283	1.61859959143433	1.32894690989612	1.65317929125299	1.5845302415506	1.76592383988008	1.8001717664246	1.74552690082817	1.70514342256977	1.7451029094008	1.96776257937316	1.93311149040291	1.90438357235627	2.27284896924783	1.87383300271283	1.6789139189987	2.23470729894701	1.6060341659849	1.81823485459738	1.14800019441728	1.82458342051997	1.50474672307973	1.84282910270044	1.43100017206213	1.4928344336834	1.31326192306364	1.49480983531732	1.46029395884114	1.65660520334755	1.63656945366329	1.74014435726751	1.37138480079162	1.2528398337191	1.53046629479226	1.73178536348191	1.84802991384548
MSTRG.27160	5.16006358310762	4.37300320680553	4.72998936292004	5.17255536519497	4.94380559272162	4.56917467160855	4.47902898549212	4.90767130937323	4.44513285488338	4.9195781128964	5.18343639025276	4.72031127318046	3.51853041137439	3.70627793230565	5.62942698973974	5.27713665179495	5.71056242711075	5.70345714209659	4.79410522882851	4.55712387365106	5.53340609313851	5.09545278688621	5.22511222035064	4.88935929190923	4.77849913914527	4.91508457172442	4.85623501875214	5.22964484523477	4.36199094798017	4.81834081154215	5.28991597627349	5.02306914799482	5.8564813003713	5.64482755667744	5.47015373517898	5.44779830221482
MSTRG.27161	0.127570884954495	0.605281625714565	0.369025320459896	0.475134371737663	0.645733461541822	0.580849456123963	0.13066801239769	0.086147252050112	-0.017604146648045	0.752474181598859	0.696018223725051	1.08959484847042	0.617942119774978	1.51937623701763	-0.279925897427201	-0.0542786096139423	0.657653527150515	0.65853436946655	0.499963211843227	-0.579588442676183	0.274250000663893	0.490114732451504	0.0563107073242706	0.34213322838186	0.620779909574354	0.653476585583952	-0.271476605727328	0.300417067070497	0.153944435339862	1.13052669389445	-0.54078888353078	-0.117291019830499	-0.234555004361098	0.201272120650242	-0.0411300170421186	0.492174376691774
MSTRG.27162	4.55932278561885	4.40731340414139	4.31522874195035	4.55669281612937	4.4289322945544	4.63978407031708	4.72370652129919	4.59453791711239	4.59899209486526	4.44442426155924	4.63839041824863	4.44318325713496	5.1202481221008	5.11515143188517	4.5636854554232	4.68439600673207	4.5989496988671	4.62527524038836	4.42313419181294	4.3486464448447	4.46719324459773	4.37522348165229	4.48164392398067	4.43360611184672	4.58055535038843	4.45695143765308	4.19241883295896	4.42007510905916	4.42586918318505	4.57559363838106	4.46371004506238	4.43289451048408	4.35744776617986	4.37090704195905	4.65873072436109	4.45800237507966
MSTRG.27163	1.89979804325324	0.622073798880588	1.48007219485433	1.50544298209126	1.28331073754922	1.55994943166866	1.74005755508434	1.69779480114896	1.55859300129338	1.47014572624511	0.264399449154164	0.0805296519872886	0.953291588970151	0.945199618269233	1.38040917520072	0.913130698746619	0.886204586039461	1.46726142796663	1.56173798798492	0.856724253545487	1.01092360171817	0.695579964708778	-0.106171671082599	0.34213322838186	1.74148004924173	1.33024252736311	0.593776187448792	1.17257879473572	0.300357846849119	0.790314783816942	1.25886983429488	-0.668976250323167	0.229854004490078	0.582582722253968	0.884498812505988	1.48529506753184
MSTRG.27165	0.641564434764767	-0.127010675295373	0.305670682359253	0.654190513346271	0.625549768097136	0.626074020139203	-0.643905000433637	0.0358438732189773	0.599912468545377	-0.311715766171352	0.203958615021252	-0.103753835422943	-1.73122439584514	-0.0229182816095109	0.143592709748447	0.981949572492901	0.209493407073706	0.41597653299503	0.835729647653306	0.453067034275348	0.995661504993441	1.06027067414253	0.705303164119156	0.417556272319129	0.75992472562682	-0.96080009112442	0.101424750512738	0.510934817772754	0.368344951113321	0.254426182654586	0.371683132648714	0.12634918602909	1.53982902272464	1.0473159081231	0.628173241199574	1.12251311729858
MSTRG.27166	-0.803559906486996	-0.404621257777776	-0.958299745420139	-0.565508775825665	-0.315128539672345	-0.702326133793603	-1.18117020982248	-1.93635447435618	-0.608455756791328	-1.44935640307533	-1.56186750711653	-0.977243585632805	-2.03608394010279	-1.9874555772611	-0.724843245241524	-0.676402520082865	-0.444086887432637	-0.81991713654341	-0.571292466504432	-0.747845382075427	0.248727942585605	-0.466356093457029	-0.425731054352235	-0.76784694185759	-0.339408589728373	-0.597538565862292	-1.00915249356551	-0.681670831946093	-1.55583907884714	-0.991487194746753	-0.389860790258402	-0.898517193501068	0.458851260194496	-0.0121502086142133	-0.259642303979726	-1.69057411084991
MSTRG.27167	2.41741201407391	2.42446300248672	2.5801756350273	2.49968566284522	2.63093491249377	1.90084745298009	2.8088974986357	2.4875993086213	2.51402376107496	2.55087925210976	2.36279074722197	2.47658135167305	2.49486364802944	2.02849595888999	2.28770881905032	2.50741602625837	2.48782419729032	2.76087746378577	2.58499357245991	1.73161814071808	2.70286032102673	2.35919940440462	2.57285652642443	2.64017770725376	2.57518493318931	2.84649415099905	2.65344776772877	2.38933342777407	2.64215726431343	2.73018837894719	2.33524684798604	2.40205173136988	2.63598283023127	2.47114628786986	2.66763567728551	2.18543246455799
MSTRG.27168	-0.357083473590178	-0.0189248682058118	0.429714440841517	0.718232946541906	1.3463318694818	1.01410973896078	-0.253320833614565	0.80954738826243	1.51628895340132	-0.335050132865118	0.628638661884109	0.746146109008964	0.995417159056329	1.31625268929	0.841239358786661	-0.250847918491812	1.91607240506609	-0.0214607217585316	1.75628116715363	1.28513714576295	2.22217880249047	1.85838052775541	1.4724551857554	1.35629513156589	0.649703223962757	1.6336097496327	1.2834914099602	1.59838142355902	0.836771194872971	1.426344858882	0.640797247495667	1.26433090055967	1.70960636896906	1.39825995439998	1.47248377395742	1.39060792177067
MSTRG.27169	-0.15998317269319	-0.664830564802636	0.516214208149046	0.596939298204645	1.06087411117544	-0.00633582166156776	0.23888425775315	0.435664471464666	0.892282396986337	0.445217163654208	-1.36589487599404	0.1370733850129	-0.568941299320323	0.229566848921902	0.298130443735589	-0.478489307427811	0.684911026745547	0.0287549018189494	-0.0447182205145569	-0.109400726764014	0.196288038587895	-0.266593927149393	-0.355905352765142	-0.056673875404754	-0.229985165935448	-0.206174612961887	-0.651828703527742	0.0917560152940902	-0.0677112122866517	-0.448259717738567	-0.189489908757371	0.352259216417509	0.0162562486919147	-1.24311352528046	-0.124606748941312	0.225800562539857
MSTRG.27170	4.97798912848166	4.79193673448133	4.95957083966777	4.92996671809208	4.92017923892242	4.77392508560509	5.09521187660632	4.94563085886747	5.04150304112968	4.85853460139447	4.82302975061118	4.91140821252464	4.39119302417805	4.85334532208799	5.03000419810983	5.04757668107422	4.92751508013457	5.06797587699213	4.73560580452433	4.54123670455608	4.95438596041861	4.80500536714732	4.74659797072637	4.78107605269537	4.87504372327182	4.96214236834508	5.03890604596166	5.00593346218304	4.86393034805978	4.99345606876762	4.7686188738969	4.78886025790236	4.87054384711547	5.05774858761459	4.96794042650998	4.86550397675905
MSTRG.27171	0.660655458583828	0.481922888040567	0.989187374340832	1.01631124819238	1.01506043959224	0.061081681894235	0.70920400886807	0.651485907856207	0.824555112650587	0.661082063831609	0.861679741362275	0.721704215198548	0.887703094743996	0.779298623494197	0.736986752091524	1.53365519669772	0.763723438017304	1.09546885316853	1.19222264076518	0.491369416857234	1.18248585364421	1.10901435291487	1.15132056960569	1.15062491012334	1.57051625799297	1.11195852996409	0.690567348251627	1.00388412816421	0.868420172625225	1.13052669389445	1.36882577040001	0.403612001086068	1.53982902272464	1.0024807348412	1.30712294755445	0.608933926519138
MSTRG.27172	0.531793863235	0.881163670390294	0.968881915744667	0.718232946541906	1.20386125717516	0.330651605665928	0.49312543845881	0.77929018326566	0.472947796963999	0.550832124152062	0.651449963446265	1.02114010094583	0.534686370219645	0.444376564685154	0.404056349133013	1.33751909799486	0.684911026745547	0.83823241738386	0.957733955512827	0.0530649316397256	0.196288038587895	0.293261683159646	0.531966315158945	0.622709333572341	0.294328609163697	0.806929868172266	0.72143988412245	0.963558345973373	0.883988051634679	0.620879407602564	1.08933061971081	0.607166838237197	0.127004539885507	0.807754584584999	1.19108128973168	0.608933926519138
MSTRG.27173	1.45108340742982	1.32241269616404	1.57716590104534	1.39781603463417	1.83359191375847	1.20503857088431	1.48562447425306	1.39268437081881	1.3719236533797	1.54235185719796	1.86416145651637	1.10857123166782	1.15260082053147	1.62097567367905	1.7719934748973	0.913130698746619	1.63784452330548	0.626281709846852	1.78759054515966	0.856724253545487	1.54945595485533	1.9279544699766	1.65265387857717	1.53627011979914	1.61519375784864	1.44381959583878	1.31419583913328	1.74833318528071	1.67461974155548	1.4467734547396	1.41056422395939	1.22680509313713	1.70960636896906	1.51458803390899	1.95150556182365	1.19901438922385
MSTRG.27174	2.01182858317614	1.92637475152513	1.93211220722815	1.92924827994313	2.1695644900073	1.91001871317877	1.75228245542119	2.05430278525389	1.73864797571221	1.76718582460502	2.18658538256174	2.03085276858687	1.54181300811448	1.80494063612681	2.30604321538241	1.88462229908828	2.18784111221154	2.33149016839242	2.17265931212909	1.14800019441728	2.02580917870976	2.51200744226726	2.04994222202681	1.79855760599908	2.46558921117692	2.33477363022536	2.00813615159996	2.02797330195031	1.95813748705096	2.03765683628175	2.16279352268061	1.83130805349664	2.06993481108045	2.02102433192978	2.31050496035059	1.81194606029646
MSTRG.27175	0.0281731825677044	0.152689329391764	0.0590629221571014	0.282816241556631	0.358360591169377	0.626074020139203	1.88033350123633	0.583071019858295	1.51198951384954	1.37987339282645	1.02780437300191	0.851282482062087	0.0662977643049217	1.37560337910512	-0.393681728197445	-0.0542786096139423	1.14363101352651	0.0287549018189494	-0.717473028931185	-0.502288849985225	-0.913849842706419	0.113818351917794	-1.27857764247763	-0.853927512715761	0.910914916020205	1.39623421045069	0.985835539125308	0.766691006712189	0.944632147696637	1.40562283368488	2.26871825222708	0.12634918602909	-0.625452558608785	0.807754584584999	1.74360354854936	-0.524600503203644
MSTRG.27176	-0.585437675092599	-0.404621257777776	-1.41140343492433	-1.28491746182094	-0.276633256590183	-0.818704549001734	-1.38029259036888	-0.519158025939286	-0.852686259044932	-0.536701411921526	-1.78870863859561	-1.10257867393092	-0.838129865226978	-0.990870533440707	-1.25940358854786	-0.478489307427811	-1.1070045811704	-0.911647248370983	-0.739619720966011	-1.56629763791479	-2.9674865893536	-0.69829291291593	-0.225641563925256	-0.337531646568441	-1.06198326169389	-0.804361719161259	-1.1142561100656	-1.41622287472381	-0.841640555827565	-3.06274536005216	-0.622619064656019	-0.9839331890987	-1.16331415613622	-0.318513605843512	-0.634739205589788	-0.524600503203644
MSTRG.27177	0.401675392014602	0.809668835230182	-0.103433604476656	0.727154133288152	0.203580988074937	0.889825754678307	0.0136714288952261	0.684513974134144	0.84520921414686	0.96800545399999	0.203958615021252	0.7938216387706	0.143260061307964	0.304780367186187	0.841239358786661	0.815947505694989	0.543161859399062	0.338462187777061	0.635193207258843	0.734305997635561	0.689105011173411	0.75804297585645	0.247896321385156	0.910680661259723	1.04758917162856	0.570160691514916	-0.0209835872048593	0.669758913401518	0.852682469043263	0.912851686633661	0.531546725009849	0.967169887629693	1.04287642431103	0.833581938174399	0.522385205650854	0.768065480375867
MSTRG.27178	0.612445695482593	0.444649433909124	-0.238570658675143	-0.168096402277884	0.685272977473725	0.833098789101332	0.0136714288952261	0.435664471464666	0.455142506438179	0.47235455342452	0.45798365220912	0.862505036478727	-0.146247834150539	0.650658860261414	0.534181727454857	0.309282585074082	-0.175452657655718	0.124228463796149	0.617878300687895	1.43021598999906	0.744937454582387	0.630289679866141	0.603818851532833	1.01149527823849	0.678058058730374	0.101360618344685	0.00434307338898948	0.234160890226649	-0.329714766642945	0.344279709965344	0.371683132648714	0.785520535586022	-0.103705813583092	0.455280312898422	-0.00113573740122984	0.742732815903976
MSTRG.27180	0.716457998393139	0.949282138275057	0.169949685837209	0.846582852206796	0.333689854782599	0.753817087153004	0.402953068103403	1.00524785762146	0.852028724076331	0.77444540725326	1.02780437300191	1.03112047176844	0.818990177173716	0.897401210113114	1.11522033479622	0.889441715434295	0.977213552301509	0.626281709846852	0.617878300687895	1.56202939537628	1.19590276827305	0.206328130527225	0.800115471261998	0.884336453112392	0.365796177746985	1.09218507101712	0.416459365207133	1.32359686427726	0.974024286553132	0.757982341253935	0.774677162114972	1.15869045205769	0.925199523687049	0.979529576271791	1.02670158922633	1.04172696708701
MSTRG.27181	1.0049013656297	1.73123180947944	0.906192319137697	1.06638101610226	0.625549768097136	1.24906837543559	0.734072874836925	1.57986577503672	0.796548140851695	0.763501619801318	1.04513507040259	1.06065389551681	0.818990177173716	1.12197428301012	1.81103055017274	1.40590373356441	1.08345145031182	1.07171356498621	1.75628116715363	1.99420408313641	1.51775379674958	1.62693298543067	1.3524369941433	2.12537327775766	1.32367077993896	1.53452575797183	1.19826703289175	1.68773568303637	1.53368574457467	1.8662538911577	0.774677162114972	1.49491499278013	2.1243485125083	1.68031910694246	1.84582430666624	1.94006132073412
MSTRG.27182	0.725552128157169	0.6550829256649	0.133926175958336	0.353657223733486	0.0301778183950199	0.691358964201826	0.605206323953753	-0.24591637625362	0.0668908358382194	-0.000607069468227653	0.172761339987598	0.658724034213697	0.670891148892108	-0.255273188326132	0.68189213452331	-0.0542786096139423	-0.0354109270475867	0.298085138947159	0.742941715143567	0.914246256726642	0.798689440747707	0.630289679866141	1.15132056960569	0.523776362743798	0.561133337064731	0.286755058184326	0.25702638295402	0.33243796118892	0.253185294020342	0.207309787775409	0.0405871638183866	0.873142552708374	-0.0424782653352095	0.488174410600844	0.702715807356536	0.365126539900022
MSTRG.27184	4.01792786640866	3.85847380763844	3.9145626371089	4.06064642065903	4.02500327249247	4.06908849417361	4.06920077377427	3.70365359463875	3.85764657422121	3.87408918288332	3.88779703140227	3.86477149613352	3.15492801777435	3.34572564136252	3.71092297874862	3.74900961961664	3.75407320870141	4.02723171962288	4.10597117840322	4.3948438856066	4.13242374475122	4.42178972675708	3.96553609895015	4.00584403436958	3.56617998275745	3.64591338259415	3.72857215582968	3.86055063212195	3.72839457604878	3.83417262657091	3.68421611095598	3.48228907318918	3.48786008613736	3.4819624979224	3.42290834474508	3.27009250173931
MSTRG.27186	1.85905743939721	0.765007023730447	0.57112753071464	0.557469365565391	1.17637513147609	1.91001871317877	2.58114362974748	1.52621636691899	1.32857516741902	1.92283946089164	1.6767325363383	1.08959484847042	0.771293314101914	0.444376564685154	2.16249485236579	0.913130698746619	1.7453275743611	0.524957820646015	0.879977619745551	2.31568357515959	1.91659715808735	1.66002347001569	1.22152101356812	0.453838896717044	0.620779909574354	0.481736795383662	2.10497128693891	0.857518417695268	-3.03206260145652	-0.0545513888722292	-1.88657045834057	-0.243281946615645	0.278653778741236	0.0770416413257805	0.926578304521208	-0.245775508127976
MSTRG.27187	-0.11059397366184	0.263864968830757	-0.0198987200752313	0.0749052062209114	0.257040632079697	-0.151428372686847	-0.850222471754029	-0.764510247529511	-0.00522620834172617	-0.483585248797582	0.00577443524459844	-0.447391752829737	-0.568941299320323	-1.18302726531738	-0.335682903869147	-0.149217993513445	-0.27698577407979	0.0772813107224641	0.0486979339152684	0.103394007519271	0.395497432063153	0.014967659944212	0.106644592198104	-0.853927512715761	-0.804927637884538	-0.96080009112442	0.147620839127687	-0.243737292631066	-0.192773434204032	-0.525748747112907	-0.189489908757371	-0.898517193501068	0.0726928306753877	-1.24311352528046	-0.168229174459377	-0.245775508127976
MSTRG.27189	0.141227598258514	-0.0719557932855205	-0.742039606434034	-0.253269931539968	-0.617878722609913	-0.113764460838746	-1.38029259036888	-1.29769047293902	-1.06750506827586	-0.678734231129532	-0.224036693090451	0.551862138538813	-1.36864962945406	-1.57412454564343	-0.652250117423077	-1.51577673729678	-0.127245777593432	-0.432536551357288	-0.930213149394517	-1.73291898188678	-0.272900952928094	-0.396649801339102	-1.04086139377686	-0.853927512715761	-1.06198326169389	-2.63745788838488	-0.91118870461391	-1.04320603770759	-1.93841855010016	-0.991487194746753	-0.709371260211172	-0.470992930316428	-1.81045440053874	-2.10319587791614	-1.66099462632521	-1.55874700006031
MSTRG.27191	-0.396003554599449	-0.474303792160066	-1.0382444048461	-0.522578548377436	-0.717485160430492	-1.32103786262296	-0.778121491694155	-0.856533685206032	-1.48207544079588	-0.17912009439535	-0.601559623424006	-0.447391752829737	-2.95364493953962	-1.87250321186183	-1.05839684581373	-0.905849179598039	-1.67200594727725	-1.00960820058016	-0.674174185853894	0.103394007519271	-0.558069884830268	0.0652394728032633	-1.41394548402034	-0.94547194335175	-1.62915665691232	-0.96080009112442	-0.91118870461391	-1.21769219038328	-0.0677112122866517	-1.23004807866754	-1.12038836593828	-0.779186371179228	-3.58432090862375	-1.35534883665572	-1.43105177270994	-0.870543346978317
MSTRG.27192	0.343793510006186	0.867145339093457	0.516214208149046	0.464504082206509	0.0605646379832184	0.303069263001185	0.43364102880523	-0.126532445424942	-0.107357341993673	-0.536701411921526	0.234495525456416	-0.366553132366705	-0.697266272929951	0.229566848921902	-0.174487804296803	0.477608239354395	0.132387312545638	0.453225874943298	0.609142290062209	0.199072656692845	-0.166061932516127	0.695579964708778	-0.658109493155515	1.01149527823849	0.365796177746985	-0.111420624047753	0.0777598863441148	-0.0251042824666412	-0.12888759613737	0.254426182654586	-0.189489908757371	0.334727227385837	-0.378466486098751	-0.107221664452109	-0.00113573740122984	-0.297395323045042
MSTRG.27193	1.85076941856667	2.0180402950772	2.25916886249593	1.67639543803005	1.91899381411842	1.27769233753366	1.81189976867285	1.45143191858161	1.8104289307633	1.5099781652286	1.4086769369769	1.90081748516181	1.17109720055052	0.831102177046286	1.13586662675506	1.62255306535007	1.6654752788084	1.74769201322312	1.95551647706375	2.2613048160425	2.20900514937177	1.96814326322665	1.61836989049308	1.8539117469834	2.12808685863738	1.31326192306364	1.5645757224232	1.61149017207498	1.64751287248253	1.85100690450567	1.96689121832004	1.57175794112503	1.59866955764786	1.65156795125229	1.62082510239259	1.53040577206525
MSTRG.27194	2.38046450822828	2.45758464503864	2.70204814549566	2.70101975556328	2.92734726984092	2.36826980601043	2.56043607375197	2.73624153935392	2.31369680520067	2.56039515050356	2.65010160474362	2.47292482697226	1.65126430993556	1.91305388074705	2.78918336783387	2.15680823001556	2.48782419729032	2.4375242340949	2.9474923831287	2.58728780900832	2.37743772338213	2.77624842326336	2.2423213353635	2.75367656318924	2.46558921117692	2.53113469179842	2.76878183196843	2.67182563429846	2.36548375827323	2.50518598936262	2.65471282347376	2.24667321576947	2.18960076169951	2.36002327848682	2.55142156826153	2.49707344844826
MSTRG.27196	-0.456426094593389	-0.155346559738066	0.0590629221571014	-0.270925116109867	-1.06569799019452	0.125488896749694	-0.581206146836304	-1.17412606926958	-0.553352438886758	-0.311715766171352	-1.11429844793602	-0.977243585632805	-1.16933870452308	-1.9874555772611	-0.517180888725162	-1.64819192186111	-2.16131405705883	-0.502134849100735	-0.831771325822059	0.413719955651269	-0.802941729303315	-0.974796452911304	-1.04086139377686	-0.400915796010184	-1.93788540668627	-0.804361719161259	-0.365670594650278	-0.291740914856027	-0.791318532739724	-1.10584225637483	-2.36111329586942	-0.741506418045594	-0.456189988585721	-2.56061880814109	-0.902986609137715	-0.58746899300819
MSTRG.27198	2.48591060532083	3.79695123593161	3.84941257871784	3.41220316093024	4.12364241099835	3.58473109439801	4.25034386848392	3.94082534438426	3.90350176640149	4.00993506694405	3.94200054681005	3.46364359651982	3.27094130927269	3.80457132442929	3.62225085139915	3.80072432172666	3.37758374211652	2.90226992317896	3.7671874304343	3.58211430066222	3.75130822559949	3.68192843899182	3.45071754616842	3.59919796730019	3.81945831798758	3.92833582187083	3.92537497766655	4.13472507487831	4.2612807577742	3.7338398927956	4.20074259104562	3.88894700698818	4.04476573560653	3.66212127541917	3.86292490026236	3.79862611665645
MSTRG.27199	1.21320275578273	2.14546479367543	1.95293807335767	1.23222581712412	1.32145278536272	1.98136259655434	2.33515966300362	2.05430278525389	2.32844202258096	2.33870252025061	2.48211925838192	1.83966631054875	1.83647942607136	1.55061431118417	1.64811388333793	1.70628960824596	1.59538008765027	1.67071598760996	-0.880152757249036	-4.53870587283108	0.248727942585605	0.160814613541994	-0.164670304691152	-4.53870587283108	0.934612153041617	0.354719386266372	-3.68162165730247	-1.12781282582068	0.368344951113321	0.790314783816942	1.45112902218931	0.0850026493441332	-0.456189988585721	0.240413652464637	0.602444533768537	-0.794399858502111
MSTRG.27200	3.58274531967997	2.64177585130813	2.82575783713243	3.17852257483255	2.12712494034015	3.00378150362771	3.48730544030888	3.42456618414796	3.30619968604615	2.64928399193275	3.12375584039667	3.4506888359914	3.61963015007541	3.19242158154577	3.58143931788783	3.21798713306812	3.52060869796831	3.59483267946908	1.88126992489055	2.48659475562741	2.10617084903223	2.47529584969634	1.4724551857554	2.35375507819161	2.56762685647951	2.81064335925963	2.97820276505112	2.66555458191549	2.35435060124831	3.25525038934378	2.11309836818267	1.55671330073452	1.45744502681395	2.61955737398617	2.72241084791127	2.70811113724362
MSTRG.27202	1.87140087404683	1.95978500169714	1.43637323935938	1.39221802666356	1.19018365130534	2.22129053547597	1.39496697009192	1.48930866022519	1.30391770416691	1.47014572624511	1.04513507040259	1.59250574281923	1.69025849548348	1.64046434172355	1.7587428051647	1.90838989993587	1.80865274597	2.17306328427716	1.82202002763947	4.20622308395516	2.07019672930111	1.5583841578604	1.43354803200893	1.0356353882956	1.61519375784864	1.16970303915556	1.47682816805646	1.79504280541072	2.01580333169637	1.426344858882	2.06163015516561	2.06721942374986	2.3118674435967	2.12925500247256	1.69573859374128	2.12789019792086
MSTRG.27203	0.435321653893479	0.588291696905498	0.0201222500935036	0.365133100779755	0.308589886975298	-0.312761486756646	-0.303050658371629	0.435664471464666	0.567132677044516	0.174845481844048	0.172761339987598	0.0216790733141647	0.384269045762764	0.847964751268774	-0.174487804296803	0.118691208821193	0.789065674611735	-0.0734874185241349	0.0743137388776422	0.103394007519271	-0.13213763360709	0.334839833653349	0.202331933567864	-0.00651393419953015	-0.0799944565127952	-0.0225082340392302	0.54283124387557	-1.04320603770759	-0.366082115489285	-0.0545513888722292	-0.25323740829356	0.299010846485202	0.179345593103629	0.315648081011237	0.0377796652489511	0.15074382317648
MSTRG.27204	2.50452145387597	2.13964548900339	2.61978525629658	2.44935855699337	2.21079119475358	2.56688587306698	2.63495328061738	2.04161217169485	2.32108825194071	2.15829169077737	2.56254887989759	2.11302369853583	1.94793998881139	1.82210995326547	2.11128573995858	2.21514503118897	2.02673735778894	2.29091474324701	2.22505854857847	1.95362617337693	1.98001248162229	2.33890811392279	2.53659812101337	2.33442410819583	2.73216852081883	2.2480795924359	2.40986494131065	2.17649477844768	2.16343852453071	1.91105123624309	2.02178703819419	1.99650900100517	1.77909171046717	2.52761568357804	2.18611116289057	2.3370110535864
MSTRG.27205	1.13345380768104	1.32241269616404	0.862832844253618	1.35816600679767	0.983689248354885	0.691358964201826	0.658142056853381	0.227318840973691	1.22205651410703	1.39413443387173	1.52441567760652	1.05087644280696	0.670891148892108	0.99146505516044	0.890670256772894	1.06888142830993	1.83322450090076	1.23032921337552	1.26076018223046	1.46912170703256	1.29896968707776	0.788288758304023	1.31010471507926	0.910680661259723	1.09041390038301	0.967490745212874	1.20919949552886	1.25842094008004	0.988498810650167	1.05269609741931	1.28154168018329	0.547536884096063	1.07085473690795	1.65156795125229	1.69573859374128	1.43872817012696
MSTRG.27206	-0.282258278932619	-0.045196679053711	0.133926175958336	0.0178833421611683	-0.16695154709887	-0.0412640165857882	0.0927136800063894	-0.596397009133828	-0.217273121219774	0.223574229859125	0.234495525456416	-0.103753835422943	-0.697266272929951	-0.669626400873588	-0.724843245241524	-0.100967483334886	-0.225326195631661	-0.302668756592519	-0.591290232132353	-0.109400726764014	-0.428898269605273	-0.147298924469009	-0.93524147478084	-0.056673875404754	-0.457817585786093	-0.066279585564884	-0.733209184646148	-0.501524926596746	-0.481031034751357	0.254426182654586	-1.2444600600649	-0.50216038591664	0.894216859035191	-0.635321270105117	-0.517261994023514	-0.147766779578621
MSTRG.27207	-0.264143011371752	-0.0992206306174965	1.00921100236495	-1.14811890287286	-0.617878722609913	0.187143199058634	1.58465869414468	1.26748557298723	0.525081972130987	1.32137627985151	0.861679741362275	0.7938216387706	-0.39560862958833	-0.184981642182565	1.23488575399302	-0.149217993513445	1.18239986809287	0.41597653299503	-1.86439693524752	-0.661265392244424	-0.00389587041262498	-0.396649801339102	-1.91849280686407	-2.23034110578119	0.886821926382324	0.923410209441177	1.57306393812076	0.719038893674143	0.390313511691373	1.67170637246164	0.49321068526172	0.920922111011727	0.179345593103629	0.642255194698767	1.19108128973168	0.492174376691774
MSTRG.27209	1.32512420991527	0.975653768658883	1.62984851029026	0.616276575088205	0.797777816013795	1.82529969219415	2.45219051414553	2.1637582763922	1.79281573022495	2.37150667195849	2.06441987840872	1.91705484653562	1.05638530820108	1.18968263041933	2.17252211007191	1.78543140398638	1.77099214417044	0.893480019319568	0.908739866585477	-0.359104742547956	0.780993703864615	0.957545827781177	0.4169967571283	1.19417155051157	1.72798189281726	2.23911662770689	2.82316598779536	1.93718031643916	1.88265452421686	2.09054624785693	2.04847099989701	1.72092186568628	1.72729396450824	1.68031910694246	1.92060600539523	2.09823487515225
MSTRG.27210	1.3664074108748	0.718918316924287	1.21287315037783	1.58120139124739	2.00744192902139	2.92454259445538	0.273224696918463	0.271464633088402	0.937868053862749	0.785306803503789	0.431868952607646	0.0996248608630021	0.352207727154529	0.150215432235769	1.29119106541336	0.569917304794733	0.513060690377756	1.20870986291901	1.97604639566421	2.68140915965867	1.90029800274774	1.9943270060187	1.52891660172579	1.75560207860837	1.46055141273321	0.877940259732515	1.59823299006753	2.02797330195031	1.2866933986712	1.60055536527817	0.640797247495667	1.22680509313713	1.39241493185154	1.13301095577311	1.32296386979607	0.742732815903976
MSTRG.27211	-0.41586454551817	-0.371002785040242	-0.192104214648726	0.410144980894842	-0.000862820530854472	0.669923900573958	-1.74244995132189	-2.40716994937355	-1.11992057772704	-1.44935640307533	-1.03932106301843	-1.23984728020753	-1.87561652534655	-2.40022092163009	0.143592709748447	-1.79400020748853	-2.16131405705883	-0.911647248370983	0.361177480990146	0.453067034275348	0.418570393189707	0.903303594224867	0.0563107073242706	0.34213322838186	-0.586820995878216	-1.84477882202269	-1.1142561100656	0.0917560152940902	-0.695652631544847	-0.0545513888722292	-0.463352061242819	-0.534016067356319	0.0162562486919147	-0.376552626748971	-0.0411300170421186	-1.32651568961012
MSTRG.27214	-1.62787454790237	-1.08782396809433	-0.810586511169549	-0.801707399287125	-0.824482019740685	-0.945301209305682	-1.49120832969497	-1.43283775529747	-1.17431246028424	-1.85882982762258	-1.277064093445	-1.33919840257501	0.0262201540176685	-1.18302726531738	-1.25940358854786	-1.08197506157821	-0.27698577407979	-0.911647248370983	-1.27367022827394	-1.41694292816106	-0.857330281731004	-0.78470354636795	-1.41394548402034	-1.0432211517154	-0.728502616355938	-0.880461522399545	-0.691945199753191	-0.501524926596746	-1.18716135522618	-0.525748747112907	-2.10441790105687	-1.27549146453811	-0.538340378455868	-0.86528353970338	-0.831105930243034	-0.794399858502111
MSTRG.27215	1.02713807707045	0.386868974234596	0.516214208149046	1.65785250474816	3.36185459882574	2.06585038603938	2.92684252614928	0.748384784456895	3.28493821943999	0.56350650379322	1.39522464413665	3.39574431129268	1.9902198398572	1.36392696436676	0.841239358786661	0.711741944292065	3.3480478147717	0.256545430351437	3.79634076616795	3.45705450488954	4.42508944277334	3.76792144827005	3.66321853407899	3.31845193154553	3.6580131114374	4.46658276584146	3.79357234333358	4.2544641210165	4.29515281353414	4.40859991128131	1.52898933815011	4.4513148836109	4.36311577710189	4.17269550940625	4.03388046934982	4.10233793786116
MSTRG.27216	1.09186287178209	1.90595079338051	1.34479201741138	-0.827601771862827	-0.000862820530854472	1.53645351614339	-0.253320833614565	0.748384784456895	0.381638977960669	-0.536701411921526	1.6767325363383	2.69319544337732	2.25585630977641	0.229566848921902	1.8860719687216	2.15680823001556	2.66253060848747	1.18676160293843	-0.571292466504432	3.12683862173758	2.51759965157653	2.0577798426362	0.15528143029512	2.5592265833242	1.4928344336834	2.94899235284517	-0.183057454776973	1.93718031643916	2.51794582649604	2.67930112946585	-0.389860790258402	2.41462284474185	2.85292525197567	3.05786095206708	2.63628171014907	2.66155813521541
MSTRG.27217	1.36058164576907	-0.274606755961877	1.64272396282187	3.01148427181045	3.75926169716845	2.45854560312179	2.7971449650432	1.24552056616139	3.57500495075323	1.64132040331544	0.405272814128464	2.71502870352034	1.96923479129962	2.30373543529122	1.00730969029653	0.684470502152663	2.66937030942518	1.46726142796663	4.03843717631876	2.76976430558839	4.11663781229467	3.65755806541592	4.01249364891911	2.76093488120395	3.48022910757651	4.2132921528079	4.28057300810273	4.19909653692091	4.36199094798017	4.25778891243963	1.25886983429488	4.42773572275306	4.40218032560721	3.85730427208673	3.43753378187314	4.12702314012231
MSTRG.27218	3.20928209346694	2.85921001241672	3.28588092372805	2.6666527630149	2.70494070480803	3.20719844215377	2.73690182752438	2.91386173949686	3.0721844711755	3.03099672627528	3.21845846703991	3.13157153856553	3.00833544388125	2.64983674132594	3.15554576711248	2.85799997263794	2.96453560197483	2.96163953541776	3.2155301417093	3.69309035055832	3.24807772683078	3.03777194893548	3.11799026315655	2.89232748632657	2.69796064965418	2.58164368926772	2.81603212879876	3.31292344524032	3.00098710684048	2.98887938251681	3.21003569961348	3.27500816628476	2.98377293276454	2.94983314697458	2.71041704738771	2.89793003952349
MSTRG.27219	2.03395959196932	0.367082870078283	1.8786930499909	1.72173612724698	1.24413284044749	1.38682600026738	0.852366569801747	1.57986577503672	0.83147271977645	0.879546250698385	1.82456421341156	2.11771457273924	1.46893401514778	1.66921244370346	2.0902820639296	1.99972812446998	2.11956047894441	1.68644327046296	1.2382741793176	1.63227462310689	1.50702969070601	1.41066645601572	1.43354803200893	1.29761291189952	0.837394219407396	-0.206174612961887	0.642983336825966	1.53098919004998	1.27493275974099	0.584466498420439	1.67313545023285	0.978503841266591	1.82909401445423	1.19409887753776	0.750353605702187	0.792960987012222
MSTRG.27220	2.0192433713422	2.36085813765802	2.21674627215805	2.30190556957938	2.35261157587925	2.65680019202394	2.05826457547929	1.54432208327619	2.49454380338848	2.10293229081053	1.85436356772135	1.0410322738022	2.41950990559634	1.73414407118108	1.09427428035745	1.93177228045819	1.6654752788084	2.10447735935968	2.23076492308846	2.97292023800049	1.88381259802382	1.59306566563255	1.73496036320957	1.37533716826676	1.98788998339441	2.12697889214281	1.78518539842364	1.65011655976465	1.80300313338643	1.68895904605119	1.47099157104784	1.66590045272296	1.67356702033217	0.754669973728839	1.48661758510217	1.90623377729632
MSTRG.27221	0.888266371271058	0.780048441293467	0.337695743619382	1.03079508829346	0.520165068409432	0.962150444563668	0.982596418431126	0.80954738826243	0.924989893497125	1.13014665580802	1.06226004773191	0.63274142598836	0.974508122775748	0.70720024007682	1.49671416537696	1.11045880270111	0.789065674611735	1.02299631386414	0.591509950454972	1.12382098187785	0.549757497011864	0.630289679866141	0.29206560592343	0.590479652240884	-0.0332735084143574	1.11195852996409	-0.126985254408877	0.482677164327457	0.433271830859168	0.547110695912662	0.531546725009849	0.967169887629693	0.763170295379608	-0.437024758205855	0.967465156085937	0.0715668948405886
MSTRG.27222	0.141227598258514	0.263864968830757	-0.742039606434034	0.464504082206509	-0.132168873065819	0.384282973238717	-0.354556060954804	-0.0703517343116035	-0.553352438886758	-0.358768126456963	-1.36589487599404	0.451389118395727	-0.39560862958833	0.255076199164672	0.298130443735589	0.158877067745164	0.385952620868011	0.751179422273825	0.582612304481263	1.91187383842075	0.763078217310745	0.72714949416741	0.705303164119156	0.857502227028994	1.09041390038301	-0.158019846271339	0.838719331331556	0.234160890226649	1.1645362987626	-0.113151919645856	0.531546725009849	0.516771451545221	0.925199523687049	0.455280312898422	-0.357241816691683	0.111698457100602
MSTRG.27227	-0.126869895199374	0.962528209895661	1.06766652035008	1.00168052265737	0.723757690020152	0.669923900573958	1.15824389419959	-0.0162770295368655	0.988261021011673	1.32137627985151	1.49948643412502	1.19100520413834	1.55595721172116	0.0662441786769854	0.866166503087667	1.26573099304854	1.1631456640048	0.453225874943298	-0.717473028931185	0.0530649316397256	0.0853183599028182	0.334839833653349	0.15528143029512	-0.467213180952387	-1.26293716887894	0.541284071405432	-3.68162165730247	-1.31354522334748	-0.366082115489285	0.656395852858495	-0.389860790258402	0.547536884096063	-0.304717059361081	-2.10319587791614	0.378211469745666	-1.69057411084991
MSTRG.27229	1.44559036557787	2.10422794033844	1.53635174195439	1.41999334621125	1.48721802277621	2.17639130369926	1.44100770832868	2.02880893419813	1.46827535142499	1.52948942323659	1.63155500654797	1.31872014093921	0.446330218830957	1.74318597880452	0.26102004577937	1.89655504371424	1.97246571983338	0.593291494836307	2.21645644216286	3.17469991260946	1.77180529359539	1.37124653470553	2.06274743464443	1.74099457213056	2.16861988203199	1.6336097496327	2.08136500395803	1.8291086033532	2.13769521557312	0.998373931019758	1.16444221328926	0.705932882273841	0.925199523687049	2.08693199586575	1.08360142449408	1.9947355075352
MSTRG.27230	-1.37367549742714	-1.14349964084838	-0.676602384946133	-0.880827966698964	-0.66682248471872	-0.7593421668434	-1.09104867366277	-1.58196621441273	-1.55237136148275	-0.803374180767846	-0.44818745140541	-1.44590069214957	-0.631677473504506	-1.18302726531738	-1.49302082149303	-1.51577673729678	-1.67200594727725	-1.22807132206661	-1.2417112725604	0.244633103746216	-2.38482740716251	-3.12426580757379	-0.658109493155515	-0.853927512715761	-1.62915665691232	-1.23274617093097	-1.41635615731646	-1.04320603770759	-0.742692770067203	-1.87307128894788	-1.38021450418344	-0.166375102757269	-1.61950432352607	-1.35534883665572	-0.902986609137715	-0.350930858277009
MSTRG.27233	4.89678941209586	5.09980648746926	4.81775818292622	4.98585878238001	4.92224913360562	5.01400423277987	4.63075371834582	4.9659226722063	5.16233249899664	4.95428002727669	4.85039801996161	5.0837286141956	5.39070003071861	5.16562567553687	5.10390978688467	5.39538448329292	5.07774408647034	4.79809109813962	5.15944073661961	5.25689658408441	5.36916962553256	5.28105000300243	5.12640681632919	5.07114569078976	4.94380050040477	4.96486324852819	5.09597662674897	5.05233592420591	5.00320163004932	4.92593864982632	4.88052147326816	5.15940355377133	5.12690837248623	5.0132415000394	5.0259485191478	4.87427906334378
MSTRG.27234	0.283491951352458	0.588291696905498	0.948286579708348	0.0466759762544591	0.406471389549075	0.691358964201826	0.306766699689305	-0.0162770295368655	0.905454510221221	1.1967463018227	0.48363403333443	0.805498354537791	0.795338849589155	1.06542237194558	0.595092368693665	1.43891770047749	0.711663072897027	0.809794428620067	0.669211791314435	0.600528782430639	0.995661504993441	0.250449610302847	1.31010471507926	0.34213322838186	0.219135349697473	0.732242536736357	0.838719331331556	0.900874072877424	0.787956574496047	0.883179313266546	1.0100926454877	0.860946256622374	0.830181010505919	0.315648081011237	0.628173241199574	0.63670484417385
MSTRG.27236	4.54333984971309	4.71966401962184	4.61382709595992	4.83205893448642	4.56762918073005	5.07439399355726	4.66510469604034	4.64155051874083	4.67162246828392	4.84497186800519	4.7887159542097	4.69777542945402	5.37482972761514	5.29653703158972	5.24481766201781	5.12061352652302	4.62028568249952	4.64351864084839	4.65088850568214	4.60812597328196	4.58532490721264	4.5331424244026	4.54461649356628	4.60270705670367	4.45918015450276	4.83257791472161	4.57807534550911	4.6230308195081	4.94223382419785	4.82225521075003	4.93516622592934	5.08467519445353	4.66334781123673	4.52150708862709	4.58346278539165	4.81017864634204
MSTRG.27237	4.78759418206193	4.98766074216774	5.01012812346828	4.43877465960383	4.64862278923568	4.82087399726352	4.52071708928215	4.86508900793428	4.71715426976941	4.55089103385864	4.96181758131968	4.70714333912709	5.73872905466879	5.58757043415681	5.43800052582218	5.27370955759382	4.79306507174073	4.81964482485299	4.77957959511779	4.68862979062441	4.7455844679121	4.53760068897556	4.65654932623303	4.50882516859677	4.35326719944144	5.02606770266686	4.48443625919856	4.34554080669929	4.72497101928865	5.09563675660567	4.95469514876093	5.29420028542916	4.45355931791054	4.67760374318094	4.69418051307825	4.92019887237207
MSTRG.27239	0.307915855205413	1.63523835048683	-0.147087785030197	1.6625106295171	0.665638671244748	2.29315038440414	0.658142056853381	1.08162193753674	0.472947796963999	1.63532984268934	1.0102629527962	2.03581810145236	1.49852884393318	1.54027659190354	0.68189213452331	1.89655504371424	1.41179748556183	1.02299631386414	1.24392862180946	0.528681146610516	1.35983710458432	1.66002347001569	2.25353415719625	1.79855760599908	1.75485308385421	1.68731644499152	1.34426039018212	1.43101649190138	1.83539328021703	1.61867478430136	1.96689121832004	2.38085334635505	1.55971037691354	1.11205966156718	2.12417385813247	2.51962171836329
MSTRG.27240	3.10512460985356	3.32946655403296	3.0158950184646	4.24119623453858	3.4817877834641	4.26408394193994	3.37715547270663	3.35446586919729	3.4400808722865	3.94724192946483	3.31805879429878	3.42820639353488	3.94391322075817	3.91070625926308	3.76162284486065	3.66430078446028	3.33089462068186	3.5309358370778	3.50172509073706	3.22102426057176	3.31416275718255	3.16424627409705	3.28028426755747	3.78154861346258	3.66156758521706	3.33703385620724	3.45082256810597	3.47947556065993	3.51001099912438	3.23777161613415	3.47392171545225	3.5369734633483	3.64500786809274	3.6293197992708	3.24726428631475	3.19269358934387
MSTRG.27241	0.94387126105577	0.718918316924287	0.724340321796406	0.453794883132828	0.645733461541822	0.926441271718691	-0.0699536800972673	0.951988920341196	1.03095563938942	0.838420070523821	-0.309564738014661	0.75821350569516	0.319417677632133	0.725565430986138	0.866166503087667	0.445477683962827	0.954993857563039	1.04756056654439	-0.129904634984079	0.103394007519271	0.689105011173411	-0.539602116665234	-0.289303735604661	-0.400915796010184	0.257221808037908	0.419625494104426	0.25702638295402	0.879359103864751	0.630744026515869	0.469365773271667	0.143185273131371	0.501139158497788	0.925199523687049	1.25270489368054	0.628173241199574	0.888457233329365
MSTRG.27242	0.0281731825677044	-0.306028514531959	-0.192104214648726	0.143152327519967	0.605079687962888	0.669923900573958	0.402953068103403	0.271464633088402	0.490536016469391	0.538045409804687	-0.354308510878444	0.606282281496599	0.251513367780406	0.352828991120575	0.183806551162944	0.0773538324841265	0.60154314664857	0.720953986783131	0.241917992444803	1.14800019441728	0.570507442563066	0.014967659944212	0.494651942531156	-0.467213180952387	0.498913994939549	-0.066279585564884	0.277945998003346	0.33243796118892	0.454280642097466	-0.113151919645856	0.371683132648714	0.205648657317349	0.925199523687049	-0.157214919394019	0.218013790606278	0.331536054937779
MSTRG.27243	3.1581431228663	3.16158998304354	3.27764988275467	3.05818819903795	3.00752220563992	3.22934837499206	3.02583393371232	3.12709035265038	3.28115345206445	3.08913014559839	2.95980649586487	3.06269516799748	3.17339477550446	3.09337083039837	3.11452499889968	3.07304797942218	3.14711499615937	2.74594514231812	2.84704602515977	3.49995697858875	3.05176114628117	2.97341293155817	3.11799026315655	2.79668861335186	3.1312606128856	3.06003900341648	2.84435832212241	3.09223974144229	3.20997145756667	3.2081613481915	3.41874214555341	3.2978075841296	3.43502105426772	3.2947667771301	3.234757996735	3.26565277341759
MSTRG.27244	4.2292880220028	4.21733257872212	4.52099564772148	4.23963843016418	4.03268762934992	4.29591693254343	4.32794784633774	4.25302756345924	4.43153874539792	4.4332460448888	4.26404610409851	4.29056271611881	4.44728341930859	4.24420192894757	4.20431085155537	4.42699569051993	4.19901632397337	4.05778335936896	3.91095605018823	4.42731205476965	4.16006809123211	3.98259528989171	4.31236406141835	3.91115844632835	4.12514201648248	4.24273767215578	4.28703690935385	4.27314524112809	4.22659428356533	4.25199637390183	4.31504466036521	4.4943898767829	4.32586929270712	4.39061448184475	4.24607077516947	4.4849891881467
MSTRG.27245	3.0680688975166	2.79030995267289	3.05012417286093	3.20749927294493	3.25751322951665	3.09908274044429	2.6415405336093	3.15091909530538	3.0110412976781	2.90967609962102	3.0092116029105	2.88149153526338	3.3980791099012	3.72465479326032	2.86534010929072	2.73712341685889	2.975614989416	3.08542824927372	2.89455282825865	3.47149755234859	3.08097915081534	3.06890587378512	3.15433738910065	3.0487755875926	2.63426505536589	2.73615306872033	2.65744454343213	3.02034329270026	3.47188743724622	3.10268257255073	3.13732064510526	3.14021157625406	3.27586413674886	3.50625354683118	3.06617993853858	3.20201783091994
MSTRG.27246	3.05189180836855	3.24796872342652	2.88655824403408	2.96321768400432	3.08347517550248	3.07073864103499	2.95884286661648	2.91386173949686	2.86361021849689	3.07149113718729	3.03979256794853	2.94884970889218	2.86232033618569	3.3924512982062	2.83409520909313	2.9807805536688	2.87269723699387	2.59580282553514	3.14475542504374	3.07102576168859	2.94457029813249	3.08117372119036	3.32348755083367	3.31352409707293	3.11579648303294	2.98696558138651	3.10067730785639	2.92905329855108	3.12080375747726	2.98189709530376	2.82643611664567	3.1677022951944	3.04146927654074	2.96159300206332	3.11248723599985	3.00301979698593
MSTRG.27247	2.36308734240188	2.70618975698769	2.74447435676996	2.52548487455207	2.56886936336093	2.34140402759714	2.33515966300362	2.53364193715622	2.21134497862857	2.40358147274494	2.58048965281753	2.33067369585108	2.48010447916819	2.40406254768422	1.99178718641251	2.6899068183436	2.52600711352937	2.28059003691823	2.54661839717023	2.13392702415929	2.22217880249047	2.63360545377847	2.49940491004813	2.43767543255354	2.71858254920423	2.85824913618083	2.50165142602572	2.43429095406559	2.55731612828006	2.85771613080168	2.7308241760302	2.92569929253396	2.66380516114131	2.94391707615053	2.67382552267589	2.23169104671075
MSTRG.27248	1.38374487172861	1.6269429579052	1.31292584133097	1.32329078580344	1.33394595631987	0.889825754678307	1.58465869414468	0.77929018326566	1.07825079653408	1.12160129683424	0.992505622317329	1.08001222691595	1.2252047097352	1.43260862587852	1.05144715628974	1.60811197018594	1.67909471148316	1.11883931682196	1.34209269187475	0.33165227942755	1.02602593124706	1.26771011322365	1.39356246496978	1.19417155051157	1.34150811358599	1.22522497302872	1.50371731545815	1.15477996745179	1.63836287518239	1.1555643175973	1.54781512274741	1.18827707908856	1.55971037691354	1.78991511589511	1.35413326922983	1.34082710413558
MSTRG.27249	-0.11059397366184	0.263864968830757	0.272918556220368	-0.119305968262403	0.257040632079697	0.753817087153004	0.23888425775315	-0.309529751896493	0.314100305301368	0.0721538020985439	0.264399449154164	0.209174638379723	0.319417677632133	-0.219699361101738	-0.652250117423077	0.656673595717415	0.00840347721001057	-0.241870948402259	0.1485402922963	0.33165227942755	-0.0349035245658523	0.160814613541994	0.769198560969827	0.221046957003606	0.294328609163697	0.140394496131723	-0.183057454776973	-0.0662603204133339	0.229007709296495	0.547110695912662	-0.0698697165575988	0.436859005383909	0.0726928306753877	0.387152838214588	0.251508045706458	0.461445838637126
MSTRG.27250	0.863763596667233	0.794934655048333	0.399688979428477	0.443005594245418	0.584314976932672	0.125488896749694	1.13975075911304	0.80954738826243	0.852028724076331	0.899677899126467	1.06226004773191	0.746146109008964	1.9902198398572	0.79677397350434	1.38040917520072	0.936436985490103	0.977213552301509	1.02299631386414	0.702446665366045	-0.292511545590503	0.348214086200423	0.81791344349749	0.202331933567864	0.417556272319129	1.17242863262072	1.29607907326289	0.626766724068133	0.618735899294889	0.820682478769718	1.38459882671824	1.16444221328926	1.26433090055967	1.20314368485737	0.781456424391583	1.60795241348208	1.21752225184823
MSTRG.27252	0.59270147923431	0.881163670390294	0.748365457893299	0.485686906097988	0.406471389549075	0.435991878235644	0.521972493148934	0.896688247051775	0.599912468545377	0.827952696606844	1.09591198094934	0.451389118395727	1.39217669075899	1.02150444807748	0.815873935038608	0.599419557681522	0.657653527150515	0.55952920049507	0.432238583295169	-0.747845382075427	0.689105011173411	0.206328130527225	0.15528143029512	-0.108640802844496	0.400244742526134	1.01026426733417	0.781271013631963	0.0149101799730983	0.820682478769718	0.724908647733234	0.640797247495667	0.403612001086068	0.763170295379608	0.858955046469268	0.726731322643414	0.817434168011229
MSTRG.27253	1.42340663137756	1.36293603406913	1.85675896901738	1.28150800571282	1.44176768341072	1.36030673652672	1.91337034994238	1.52621636691899	1.29393549661748	1.40121243651822	1.47411883672505	1.37465986100552	1.58383628564724	1.73414407118108	1.64811388333793	1.54885714099367	1.37879373709633	1.18676160293843	0.766704143534456	0.914246256726642	0.980236224550394	1.39109112896431	1.24418205876856	0.590479652240884	1.21175137526769	1.83739092441174	1.53011445537538	1.22469449757858	1.35531235357691	0.724908647733234	1.45112902218931	1.51840065909666	1.20314368485737	1.02507248440447	0.726731322643414	1.71106256428509
MSTRG.27254	2.14996020775502	2.04941596662499	1.90029864309489	2.13429856614978	2.14850076430288	2.65680019202394	2.18992558486641	2.24349630603303	2.37179444980009	2.37510595733683	2.60406882081528	2.48749564747175	2.48010447916819	2.50850910980716	2.39437496916291	2.24345204410118	2.6066133085546	2.56209994208686	1.95206624020068	1.82455938766491	1.87549871240921	2.49376841569318	2.16129228322066	2.28493216690518	2.17857766841579	2.20269733084807	2.25494472421889	2.07604942956496	2.16343852453071	2.2617364842461	2.68903672756435	2.54231110214135	2.50880494917129	2.22992977767644	2.57806798797291	2.35384044004927
MSTRG.27255	1.5362414667875	0.988660987662454	1.42150774657669	1.441834899835	1.49836035167492	1.01410973896078	1.57092040814994	1.47049458857229	1.33345648921272	1.75065540803979	1.63155500654797	1.5163943317747	1.13386422059654	1.25435524041952	1.61907838066684	1.17066101956896	0.954993857563039	1.35365375397365	1.36821555949227	1.12382098187785	0.995661504993441	1.42997972540648	1.6694951152749	1.43100017206213	0.934612153041617	1.42813154980665	1.43086832158584	1.15477996745179	1.44200489273506	1.20437253384729	1.06339853011592	1.16862023158626	1.49922500426427	1.15366233857713	1.22519928971862	1.06235155029768
MSTRG.27256	0.154756246907526	-0.0992206306174965	0.624027101929233	0.246047108490948	0.23055841698325	0.461167534572123	0.0927136800063894	0.511249574879971	0.624017611126259	0.158229823433606	0.919206450269534	0.619572510750367	0.562975499802982	0.304780367186187	-0.174487804296803	0.445477683962827	0.513060690377756	0.83823241738386	-0.189624908966133	-1.15789023590524	-0.0665922879234482	0.375253201507154	0.29206560592343	0.417556272319129	-0.178236132427886	0.570160691514916	0.192383478533537	-0.0662603204133339	0.300357846849119	1.20437253384729	0.742353810526689	0.74627545548979	0.955530783446312	-0.635321270105117	0.65345113644367	0.608933926519138
MSTRG.27257	1.61175537752271	1.87826114579368	1.52248633874387	1.42548481291247	1.06087411117544	0.384282973238717	2.30227883679476	2.1401423928938	2.18727964797406	1.79432245846162	1.99477236271192	1.46578191714666	1.82484471118485	1.14944010537009	2.21194841039088	1.88462229908828	2.44860318044485	2.62057315411312	-0.80817574846165	-0.228857067193616	-0.0989927560740405	-0.266593927149393	-3.09715003146899	0.134280757488874	1.72798189281726	2.17476654067244	1.80693881280963	1.66276557465362	2.34313086200055	2.17867905759138	1.78843448206466	1.97968701429493	1.69169922717165	2.47934993473689	2.41766143350446	2.17600005885242
MSTRG.27258	0.778944978233931	0.852989457301336	1.48007219485433	0.727154133288152	0.453029437228121	0.871163507551458	1.71529252675493	0.868222137061148	1.95995998359288	0.848812045855384	1.12879681695848	1.29406564872764	0.534686370219645	1.85584749537654	1.30948154021381	1.60811197018594	1.80865274597	0.751179422273825	-1.44503412360255	-0.228857067193616	-0.200803194495893	-0.205713728956356	-0.836829322951112	-0.467213180952387	0.73314871208754	1.11195852996409	1.49480983531732	0.669758913401518	1.70998771749801	1.31962356076683	1.47099157104784	1.10798975679957	-0.378466486098751	1.39825995439998	1.94127906762992	1.28926699992176
MSTRG.27259	1.15380812053772	1.21582600112716	1.66813518806518	1.18767817747615	1.56346546059932	1.04773792384869	2.32700944500988	1.76109299516267	2.31122455025671	1.79432245846162	1.0102629527962	1.54453798196008	1.42337136413396	1.96034485980377	0.961779162167755	1.93177228045819	1.7453275743611	1.79198032180799	-1.44503412360255	-0.747845382075427	-0.972674236953587	-0.616766693227043	-0.499108936482835	-0.609713301796581	1.7681032950116	1.31326192306364	1.63112292004962	1.66276557465362	1.1898092178589	1.48678279662471	2.2912370555026	1.57175794112503	1.45744502681395	2.24924833707566	1.95150556182365	1.92887337200406
MSTRG.27260	2.13638629756431	1.76186087536032	1.5905180047208	1.6484908909622	2.14850076430288	2.08217002908807	1.6251056218053	1.15415535688595	2.27616063481385	2.0133864619025	1.56102000135099	1.50927179059842	1.78936677118651	1.54027659190354	2.20219238549882	2.16669631877129	1.86931482701421	2.66093475249402	2.44227784265137	2.47708253902199	2.53353950145106	2.47529584969634	2.6681097053183	2.18054374106072	2.40750241438432	2.20269733084807	2.35185252525036	2.34292974052053	2.26205018982765	1.7228575073945	2.42961875466466	2.4838613261973	2.44609936492352	2.31489608846223	2.67382552267589	2.02657231833599
MSTRG.27261	2.81043693259815	2.84854744180593	2.62628240717305	2.75217535639713	2.72878906981657	2.62373552277088	2.89411625561279	2.4303354709966	2.43901061622783	2.77992653605897	2.91337567279184	2.85925532734801	2.51672309894077	2.5295663437366	2.27845349852768	2.27121431834016	3.04562850081709	2.66887331864974	2.83585713982732	2.41865329105754	2.5700615659813	2.76868317769968	2.93509752850826	3.09545658529714	2.50569301667402	2.46348269667107	2.54112391428493	2.47788974039095	2.63297312849644	2.77126489946984	2.44977759360473	2.26530149487362	2.16385292628194	2.85843907424661	2.25378630358491	2.51962171836329
MSTRG.27262	4.90381682378885	5.07943246498212	4.80635962347609	5.04591878504505	4.88982717203717	4.85213865155933	5.14937020569653	4.42656184758354	4.84143747137788	4.73512511823749	5.08527983734511	5.01624487406202	4.81826028988985	4.551387840821	4.22372902716026	4.53590719155273	4.93178792082553	4.71235009714846	5.11075865446588	4.52517263375299	4.81787172057537	4.80869890109477	4.92549675680857	5.10148087308134	4.91132533547473	4.75767245006324	4.86662996301811	4.63752138157785	4.77905168961954	4.76646286383726	4.38737735266825	4.62993701430464	4.3546053881801	5.06048521370258	4.23355409008972	4.79639412053174
MSTRG.27263	1.59200164657525	1.92637475152513	1.86776769357986	1.26934438349677	1.69519019598029	1.57155543363864	1.66444944849231	1.3104370974007	1.62380062602713	1.87279792152874	1.44829719309892	1.91705484653562	1.51310166761653	1.36392696436676	1.71824454446659	1.94332287621379	1.58094290288682	1.67071598760996	1.18047634771231	1.52558110578421	1.46331786936606	1.20182297556324	1.58325130949837	1.74099457213056	1.06916043047182	1.29607907326289	1.04804910179778	0.669758913401518	1.1898092178589	1.4467734547396	0.837229174042778	1.0976322434335	1.2528398337191	0.858955046469268	0.148598096328117	1.06235155029768
MSTRG.27264	0.912359930490844	1.06433377285851	0.840654428398244	0.910636260247273	0.475756882156328	0.77404969364147	1.36343606033482	0.314299596168674	0.956972283392655	1.06923811759128	1.12879681695848	0.805498354537791	0.771293314101914	0.897401210113114	-0.335682903869147	0.412615210789876	1.20140048626813	1.04756056654439	1.01176267149917	0.856724253545487	0.485654569390458	0.375253201507154	0.568339858526607	1.12834855257723	0.75992472562682	1.34702559176725	0.659019691076438	-0.0662603204133339	0.630744026515869	1.25158339886234	0.28457706409416	0.705932882273841	0.656430195794993	0.421618680773617	0.522385205650854	0.522262041823694
MSTRG.27265	5.43692675678098	5.23147996136432	5.37860627218744	5.59154541773655	5.51718152021477	5.20028116864489	4.92341310564386	4.44835952683928	4.78286597832998	4.79344931620135	4.87604669274343	4.78514364669579	4.02495546472844	4.45286819052809	4.74260335973808	4.37250066780658	4.65343530049398	4.88243877365026	5.49464797162513	5.32608315134866	5.44557282720487	5.37746250634563	5.52026075974889	5.50097369657318	4.84878076764006	4.65527177406247	4.84838936176399	4.82363220003589	4.79663726994221	4.83587256976948	4.52674789983886	3.84473073350523	4.58790376931477	4.37969915609259	4.63354597597709	4.12457354028787
MSTRG.27266	1.93941968981818	1.87125489095516	1.85675896901738	1.73948079823845	1.45326520826395	1.58306881379742	1.98763571937328	1.94950751941697	1.89870414483973	1.88799347498552	2.01250198565161	1.79350606942904	2.56647617176725	2.54515999502983	1.44801256691029	2.15680823001556	1.70595382809341	1.58940021328197	1.4140768536412	1.66615492679523	1.63073953227779	1.66002347001569	2.02398569517043	1.25712195798892	1.89431363633354	1.61986476167657	1.68693552065072	1.93718031643916	2.08478812806205	1.52571245965461	2.17495437409779	2.51143282455951	2.59803155528222	2.22017261623235	1.88903013238088	2.22255722862276
MSTRG.27267	1.81713283585675	1.85713947278699	1.81186429445401	1.59100847206922	1.11978017777599	1.5944910387867	1.31480868031071	1.86559225910089	2.1682806327587	2.0179982435771	1.78384941048195	1.75789004977317	2.11009747806095	2.28528301688743	1.8614893196104	1.63685103940745	1.55162774520481	1.57257223556714	1.15669289687552	1.61503135592164	1.4409550583279	1.5583841578604	1.45313276279021	1.53627011979914	1.83258817282768	1.61986476167657	1.84248110644357	1.8291086033532	1.96547303529614	1.60055536527817	1.72368164972618	2.4758859953003	2.15080461181725	2.46289572541614	1.96166007579495	2.27651235874828
MSTRG.27268	0.168159210435519	0.638672767071917	-0.441025563407636	-0.0567172829733267	-0.0325860345167879	-0.27070553942958	-0.407968543240272	0.227318840973691	-0.766599628643183	-0.536701411921526	-0.44818745140541	-0.366553132366705	-0.0150026895287211	0.150215432235769	0.502734081547907	0.539799131317228	-1.1070045811704	-0.0214607217585316	-0.300480668590079	-0.502288849985225	-0.651092649386353	-0.974796452911304	-0.576419875437417	0.0419604739520366	0.649703223962757	0.387537420956982	-0.126985254408877	-0.815618468707223	-0.521476843480383	-0.786833584020866	0.453828087470249	-0.00142464836542427	0.229854004490078	0.421618680773617	-0.517261994023514	0.225800562539857
MSTRG.27269	2.10188203761665	2.40518924371568	2.10953350467553	2.03001625895858	1.85974745525454	2.19901558051778	2.40651096141662	2.55165528044392	2.15179422013604	2.26301836434076	2.16296587532681	2.45078889714848	2.83937439051396	2.91682675790945	2.51749195214298	2.61243861518634	2.13940120402315	1.93049734453009	1.84824176331996	1.68280130836897	1.52839877422763	1.96814326322665	1.6694951152749	1.88081221986939	2.18846719492629	2.57453548370263	2.25494472421889	2.11338915093005	2.18873051394223	2.351149651208	2.08759376586716	2.64901071781086	2.78698700904878	2.67060298219116	2.591208883201	2.79077271850468
MSTRG.27270	0.552383438260488	0.0322256498418058	0.205095572693568	0.475134371737663	0.203580988074937	0.580849456123963	0.203706441275691	0.0358438732189773	0.201135173724642	-0.05769188141731	0.651449963446265	0.191484320518754	0.617942119774978	0.229566848921902	0.183806551162944	0.509038770671338	0.711663072897027	0.377739892356315	0.0743137388776422	-0.579588442676183	0.63102455647279	-0.205713728956356	-0.425731054352235	0.71529116645933	0.0984439655673439	0.806929868172266	0.766544241573426	0.743061684482039	-0.12888759613737	0.656395852858495	-0.709371260211172	0.16654370197158	0.763170295379608	0.119651531369561	0.522385205650854	0.397952694832491
MSTRG.27271	0.521387824550428	0.749807131918904	0.818129735622786	0.862864784302869	0.833410782885162	0.712480209981213	0.203706441275691	0.435664471464666	0.0551189013964291	0.909639348681627	0.45798365220912	0.173574388392599	1.20739339986366	1.39867646822295	0.143592709748447	1.22845136726316	1.14363101352651	0.489537623058868	0.432238583295169	-0.167892864559501	0.0264593386504905	0.206328130527225	0.860029937980563	0.557513478126806	1.13200398760377	0.653476585583952	0.610365754255619	0.669758913401518	1.09934644203294	1.02579067492527	1.32584371844183	1.04469902708384	0.985237466560677	1.68031910694246	0.702715807356536	1.12251311729858
MSTRG.27272	1.35473226015302	1.49642376411706	1.31292584133097	1.08731872163578	1.14835515466401	1.14416057812949	1.88033350123633	1.63159145006331	1.2429613789511	1.52948942323659	1.48685839103257	1.6389298248333	2.11965179448697	2.1959064928826	1.64811388333793	2.07516463228517	1.65172604869729	1.31370555474227	0.82822122404282	0.635153895179138	0.88405176766165	0.75804297585645	1.02615021545756	1.60241123617353	0.957926428919493	1.87259113453408	1.53880725080323	1.29137692346778	1.76986905683378	1.40562283368488	1.78843448206466	2.013137100036	1.67356702033217	1.59228742852175	1.33863274466248	1.83610196097358
MSTRG.27273	0.435321653893479	0.175620416413962	0.57112753071464	0.342089329711134	-0.0982050880610364	0.691358964201826	-0.205248234194984	0.547607185591613	0.222343167081601	0.431454614380284	0.203958615021252	0.906542119305508	1.17109720055052	1.18968263041933	-0.174487804296803	0.684470502152663	0.813970425786503	-0.432536551357288	0.805458603801703	0.668967434814422	-0.310347591753888	-0.205713728956356	0.4169967571283	-0.056673875404754	0.294328609163697	0.419625494104426	0.397467504195232	0.199855662228819	0.253185294020342	0.254426182654586	0.143185273131371	0.719506139288677	0.371564101778985	0.315648081011237	-0.0411300170421186	0.999571612460703
MSTRG.27274	0.562569071644262	0.0571365265271981	0.748365457893299	0.432135008592986	0.902140383312104	0.534161219188061	0.605206323953753	0.271464633088402	0.428015638963811	-0.200390259010444	0.172761339987598	-0.475376877698435	1.01602748392957	-0.117956344573443	-0.393681728197445	-0.199138232374777	0.132387312545638	-1.63398186015466	0.432238583295169	1.71552870382823	0.570507442563066	0.81791344349749	0.247896321385156	0.71529116645933	0.433889893611276	0.101360618344685	0.192383478533537	0.812819369174127	0.702738811178531	0.508761867585661	-0.0698697165575988	0.0206724019690339	0.229854004490078	0.351843415929819	-0.213211836862093	0.225800562539857
MSTRG.27276	3.09988885329532	2.8803016139305	3.13002002209816	3.37437234752631	3.36490160685961	3.13472556232599	3.28339164147658	2.57826047824727	2.95196063441675	2.85401829345406	2.66699214521962	2.81372754496945	2.51672309894077	2.69247309470048	2.65257753111354	2.50741602625837	2.7618697568179	2.56209994208686	3.4683014614185	3.74156603189064	3.76036715456096	3.52463536357609	3.23008209482808	3.36682606872309	2.92195278361596	2.6166686839888	3.0066801223497	2.84830143099842	2.92400990109252	2.93205135592521	2.81093437543874	2.69439426956519	2.9540357648721	2.54335198356686	2.53791149796485	2.86895363652069
MSTRG.27277	2.01554074082852	1.78441334624391	2.22533117262463	2.53313552329826	2.23097101348834	2.40116342248727	2.23417982991953	2.10397752911018	2.10688655697235	1.77265413955347	2.02128575458706	1.81677079908133	1.84802106212761	1.63075291532242	1.60433851097372	1.57878875085603	2.02673735778894	1.52087752551292	2.42744646089709	2.37834295867892	2.26099302879669	1.7549710453334	2.54574851037077	2.74638154324834	2.31121800019019	2.3263349340564	1.79247304236826	1.9782397015135	2.20121215544638	1.95449936177875	2.00825766670356	1.90443624513912	2.1243485125083	2.0433297768828	1.25852904524634	1.68469954916627
MSTRG.27278	3.35996516723837	2.79771950605505	4.13332911296634	2.90544178361033	3.90871993602504	3.90447742414486	3.8535168196824	2.75190759832693	3.78734426254394	3.05587808758414	3.7008856550056	3.73797854046759	2.92360234762769	3.01341401394093	3.16562127133917	3.37122463812632	3.14220669587675	3.59065981645841	4.71183133795062	4.24597175442571	4.33397519370658	4.19786939134274	4.53775375268235	4.26517488916623	3.88478051806531	3.63228566963866	3.54011777735523	4.17059497025672	3.66222172233926	3.79088331733974	3.75072396285164	3.42337799278653	3.78248331433287	3.34501440396481	3.21367020338928	3.40942788577584
MSTRG.27279	2.04852721419094	1.80661869216748	1.37596951899899	1.05933370608279	1.43017779269797	1.24906837543559	1.65145369235614	1.28912117192909	1.8104289307633	1.82622668633705	1.97682214242944	1.32684555778418	2.29854274765581	2.16259519249159	2.20219238549882	1.69266669566768	1.77099214417044	1.65481536522047	1.19806011690341	0.668967434814422	0.707956928005461	0.6633041360932	1.17510228873642	1.77006316316956	0.257221808037908	0.923410209441177	0.471979428531756	1.44572949222409	1.08594738553852	1.10504686258343	0.413340182863725	0.664429662574555	1.22820573253338	0.979529576271791	1.00722511303659	0.580617927603221
MSTRG.27282	0.59270147923431	0.962528209895661	0.77199704920945	0.464504082206509	0.333689854782599	-0.151428372686847	0.658142056853381	-0.184989876004368	0.284158368293489	0.47235455342452	0.717796459190725	0.709326209846266	0.670891148892108	0.725565430986138	0.369604684445381	0.656673595717415	0.684911026745547	0.809794428620067	0.0486979339152684	1.50700573061071	0.441280150502885	0.903303594224867	0.247896321385156	0.34213322838186	0.86231974087299	-0.25599237356154	0.810281103594159	0.538649612472122	0.649082335628038	0.584466498420439	0.806292155844988	0.897230119837139	0.541157239904527	0.95620738799924	0.678293745885771	1.19901438922385
MSTRG.27283	-0.498161108258206	-0.43904185535919	-0.238570658675143	-0.46048740429011	-0.202593575717723	-0.647477998048161	0.306766699689305	-0.309529751896493	-0.275539701717524	-0.591848168900171	-0.224036693090451	-0.475376877698435	-0.290638483533531	-0.255273188326132	-0.454110222957644	-0.0542786096139423	0.132387312545638	0.489537623058868	-0.717473028931185	0.000916440640793983	-1.55677083330604	-0.616766693227043	-1.27857764247763	-2.01668628335622	0.330504889188427	-0.534699857561142	-0.211932557114627	-1.21769219038328	-1.25374220419391	-1.36596313545937	-1.53008270936557	-2.34215156572504	-1.03850458665886	-0.86528353970338	-1.5414468819605	-0.870543346978317
MSTRG.27284	-0.456426094593389	0.518257549335865	-0.496412455036555	-0.151648903314906	0.119483087335289	-0.543666911119974	-0.0275352993637906	-1.06031489127496	-0.66574759646977	-0.000607069468227653	-0.104560047522277	-0.0820763112996125	-0.451104069904014	-0.821325471032724	-0.174487804296803	0.0773538324841265	0.629871105597921	0.593291494836307	-0.174461484843137	0.199072656692845	-0.166061932516127	0.250449610302847	0.00415705329610903	-0.686614579268211	0.466768253145482	0.101360618344685	0.659019691076438	-0.392823157408447	0.019448297120758	-0.113151919645856	0.28457706409416	0.205648657317349	0.894216859035191	0.351843415929819	0.0377796652489511	0.15074382317648
MSTRG.27285	1.65523650661326	1.90595079338051	2.00372427557861	2.17724733791822	1.57403629657474	1.19005820842741	2.40651096141662	1.57986577503672	1.7569308048527	2.03629934680887	2.31358227992539	2.08933777965831	1.92632615085203	2.1959064928826	1.96895526602755	1.77253893364219	2.06873102665417	2.6123635422473	1.86301437233224	2.36808689754165	1.78073682268897	2.11855906527989	1.51034057157339	1.58615805473877	2.32024154679786	1.77674536187477	2.17912845540508	2.08547535231343	2.19498483294622	2.02412587241039	2.34604267922255	2.24667321576947	1.49922500426427	2.17037172196489	1.67119712261539	2.18543246455799
MSTRG.27286	0.89634234825139	0.703222312258051	0.795247781184123	0.788103953788248	0.779625768739776	0.357716489551836	0.782560362594842	0.355899336001547	0.865571793286517	0.827952696606844	0.67390618910727	0.7938216387706	0.696654315581052	1.13577255450401	0.437704457207157	0.936436985490103	1.12384877395503	1.35365375397365	0.499963211843227	0.996445007458699	0.707956928005461	0.014967659944212	0.638446240230678	0.685085912261745	0.934612153041617	0.321137404063008	0.934057834151162	0.857518417695268	1.2269073863831	0.508761867585661	1.0100926454877	1.00090807409162	0.797064684599805	0.671190687782257	0.602444533768537	0.999571612460703
MSTRG.27287	1.49960172075695	1.76186087536032	1.32894690989612	1.89403175519733	1.92726240558229	1.5482493055622	2.02841743349541	1.41253388153602	1.78570979687527	1.91791269676342	1.7312848936271	1.10857123166782	1.62467006229684	2.29761081520341	1.41460681409701	1.75953021164117	1.86931482701421	2.27019090847964	1.67489940321697	1.9672793493614	1.67931027387237	1.22412136851392	1.4724551857554	1.08273660563896	1.83258817282768	1.61986476167657	1.75566101870748	1.89491805552605	1.8111690994233	1.68895904605119	2.04847099989701	1.7343554835372	1.70960636896906	1.62223214899663	2.07824617056435	1.43872817012696
MSTRG.27290	4.73283618075967	4.12315598797295	3.78988827536193	4.21606723191829	4.19043117752034	4.28185557938252	4.85986706343611	4.81376710201659	5.06773757610374	5.38839084349605	4.19972619725992	5.5993106699908	4.78261803817443	3.52418125488823	4.92863341235708	4.24062594041805	4.85587211890771	3.54394361115436	4.12907149878948	3.98582906087298	4.08092699090238	4.11079392874139	4.25494018039144	3.15176077481193	5.03157398479988	4.61599897594456	3.80982386047568	4.40697758291932	5.44359315629837	4.39552298968018	4.90810255556464	4.45740311127474	4.794978519823	4.26574789246722	4.78989725720703	4.92161057852354
MSTRG.27291	2.8995152583865	1.84288458276307	1.04844331960083	2.21578863157494	1.96790910489164	2.56688587306698	3.07045484977449	2.80543671925731	3.10395508519301	3.12377406886942	2.33487747041994	3.38411045250176	2.3481532395247	2.22201259816596	2.39437496916291	1.20944397530095	1.99441996900821	0.0772813107224641	1.25517145256683	1.6992578063282	1.79843569144285	0.93067961991807	1.97062817520839	0.857502227028994	2.31121800019019	1.67407604186424	1.16496361427122	2.02797330195031	3.09093131489243	1.58220547918334	2.33524684798604	2.06190151659871	2.23975756232356	1.44926751046332	2.39535987602278	2.04741312677235
MSTRG.27292	2.2415614222774	2.12204539765821	2.28403627218884	3.2955979665454	2.80704565682062	0.510238004572455	2.12559648975576	2.85705057074164	3.749496288938	3.04462154553425	2.32071565959714	2.88149153526338	3.10769971653024	3.43492346133502	2.91396575047372	3.39665448821321	2.11956047894441	3.42711072115798	2.94922401088032	2.05939630698286	3.34158378163962	3.50655628681736	-0.0499529053223651	1.90722027450825	3.00264157731114	2.50145807697604	3.47140132673419	3.93282673269648	2.8506377947106	2.25015990359805	4.32326305862535	3.43987105632059	4.01986447026735	2.74052800128305	1.73178536348191	3.70006725468874
MSTRG.27293	2.87111246730365	2.46690996407983	1.56368906875203	3.22807075682132	2.74758792589404	2.29315038440414	2.9375883660135	3.34932591540095	3.89692182227199	3.07813106386334	2.02128575458706	3.46364359651982	3.10289072614719	3.30356120637048	3.11971683518145	3.16963538625375	2.34987946696212	2.9808986172858	2.6902141704103	1.30677749657391	2.7894857281737	3.10540082659024	1.49152223457287	1.79855760599908	3.11579648303294	2.86990911608481	2.94588767868287	3.47589617355477	3.28224594409552	2.60853301177402	3.852658488123	3.2704047247695	3.58321610222539	3.07960829385826	2.66141916004921	3.32659905658489
MSTRG.27294	4.48361931847909	4.0613973915214	3.60817766606015	4.99696640237595	4.47337143738234	4.06908849417361	4.76199630365867	4.98924127256168	5.58523109862413	4.94037779503101	3.93271894395309	5.05589114251211	4.81679264452811	4.94925370458155	4.77422523287239	5.16814884300159	4.26371890930427	4.36681640504136	2.92126541855132	2.98639288129473	3.83300925758612	3.68595044282781	3.84098595678851	3.22181748591524	4.35326719944144	4.27817223226564	4.39510656620211	4.61654355433213	4.55668913204464	4.33379371636841	3.69692212202223	4.40376477597734	4.26359351405101	4.75735387031836	4.61114280383863	4.07468728711689
MSTRG.27295	1.06345416577188	1.71566992317013	0.724340321796406	2.45473958408385	1.30885048273939	0.833098789101332	2.02841743349541	2.23237145129526	2.65132118178006	2.50233486257914	0.992505622317329	2.24322444764421	2.9344701645563	3.01341401394093	1.83648052531245	3.25089429550942	2.20677067015377	0.893480019319568	-0.144604545420249	-0.0531879603236876	0.528704749416946	1.57582912452068	0.568339858526607	0.744876969795939	1.62978399754813	2.72976838770167	2.40035675766611	2.43429095406559	-4.53870587283108	2.21486214074218	2.12568355752613	1.70053394891374	1.37007011531834	2.54335198356686	1.71986956673551	1.48529506753184
MSTRG.27296	2.89750492770405	2.95178467954015	2.34832710775379	4.05711303459666	4.00365777904839	1.26345134495972	3.7506363091995	3.51456173008171	5.02349282513536	4.9379462809024	2.27002505177849	3.21929986433268	4.35119890805599	4.81097415177148	4.36158804192461	4.69639136110237	3.90368394743994	4.4474835474769	2.93705874132635	2.35775740413893	1.53896578230369	3.40285650679935	1.15132056960569	1.2154616798018	3.94143636991877	4.36930284250865	3.11528064502906	3.82159836435949	3.41943643948897	4.24618048405934	2.7308241760302	2.10390582040631	3.87266410636589	4.51553616012794	4.34053291980078	4.25348144574251
MSTRG.27300	3.09813937005759	3.62434687161805	3.49203039239861	3.7254713762317	3.85988084818131	4.29591693254343	2.74915338433007	3.60359501241094	2.6745892578925	3.13017819785795	3.10734956637681	3.16141099436739	2.35625829615141	2.72021301593255	3.44332525264889	2.79564467328044	2.43261126942938	2.89551992050903	4.1830483180579	4.70094010758359	4.60053761544898	3.90190180645044	4.27708629133988	3.93059924054747	3.40164090534561	3.07018235692763	3.54011777735523	3.63199455180187	3.57619316183026	3.36128734005274	3.30161705149324	3.02469026855238	2.67296130154044	3.07420211441907	2.8912904663595	3.52538445285466
MSTRG.27301	0.0716133505332202	0.588291696905498	0.305670682359253	-0.135386803022098	0.358360591169377	1.15962259919343	0.43364102880523	0.0358438732189773	-0.432416004194841	0.360600852044181	0.48363403333443	-0.170812049498989	-1.36864962945406	-0.576688037739388	0.143592709748447	-0.478489307427811	-1.01640985020167	-1.11470855159019	0.872696559786908	1.79423940802047	0.570507442563066	0.250449610302847	0.456346774857728	0.489231382685194	0.257221808037908	0.101360618344685	0.214254525996803	0.363763549912806	-0.0979751612612653	0.620879407602564	0.0927980669860211	-0.410608066334235	0.278653778741236	0.201272120650242	-1.23276969012646	0.461445838637126
MSTRG.27303	2.3395873276511	2.23551627896464	1.84566559419858	2.39161182492932	2.5259574873917	1.42571270210468	2.17183666264809	1.69779480114896	0.963284552927202	1.21292667675004	2.02128575458706	1.93842423700895	1.76522065283658	1.27943378789915	2.11128573995858	1.65100870139699	1.6654752788084	2.04472143355433	3.32227637226295	2.6222283368051	2.92858587153804	2.69076527748074	3.06805756557384	3.37157545500142	2.6270110030156	2.74883828424076	2.36168470860455	2.7390659259189	2.0981979056052	2.85771613080168	2.18701357478169	1.53384802177484	2.34661433430092	2.65620188303379	2.50357223298323	2.47416716261018
MSTRG.27304	4.22608761602144	4.23790532262126	4.22821202886362	4.61972891634933	4.61957797119438	4.19822998209656	3.93621325148981	3.96790738416312	4.06115160526214	3.95447755841952	3.9092502804944	3.93821013976587	3.86374284848657	4.08262354562589	3.96857054309129	3.95703795069067	3.95216521232327	3.83953305502035	4.78103875743087	4.75507246874758	4.58021814717327	4.83791161446418	4.54004496214743	4.72836168290044	4.36421531060876	4.12116826715371	4.46404390918552	4.49448944188523	4.13360415237172	4.36900808600778	4.06357657804127	3.80390251175683	3.76546349916125	4.00383269851566	3.98990548202537	3.91659481739238
MSTRG.27305	1.32512420991527	1.90595079338051	1.71765305690477	2.07263790571497	1.96790910489164	1.87297858401836	1.92421662857963	1.63159145006331	1.79635561486188	1.85228496427939	0.557957375024519	1.67119845577953	1.78936677118651	1.99860330406971	1.19608977159514	1.56390056846254	1.59538008765027	0.720953986783131	0.964599238323284	1.09922961427973	0.248727942585605	0.98392085963571	0.568339858526607	1.25712195798892	-0.339408589728373	0.451015373023291	1.67909327379448	0.719038893674143	1.1388127465404	-0.174233881556753	0.867516685301647	0.759476123684792	-1.16331415613622	-0.318513605843512	0.466432507115048	0.111698457100602
MSTRG.27306	5.06877371149206	4.78915145696321	5.12124676357791	5.3627380680338	5.44774978037858	4.97411567782569	4.80956949350443	4.77212158694448	4.79131698000519	4.54291295465748	4.6037205973157	4.73106592984586	4.70857787586385	4.75172464317909	4.36158804192461	4.70320133422441	4.51220651489716	4.77253121727587	5.27164493920839	5.22457516269239	5.29941040829567	5.38984409672629	5.22653546627142	5.36349886831612	4.82044176169511	4.67035300719331	5.04120215551203	4.76177588333175	4.69329030506197	4.75626886223354	4.30953960319227	4.33709041430234	4.37157625790889	3.82869487409106	4.49008756651072	4.30847292802568
MSTRG.27307	1.34885906170835	-0.0719557932855205	-0.882553463892948	1.12155347290067	0.605079687962888	-0.494434509766918	-3.32370328962312	-2.40716994937355	-0.320837857106371	-0.0193854829511185	0.605460874914169	0.37508171685708	0.285864998132619	0.79677397350434	0.470585640472013	-0.676402520082865	1.29282192190323	0.751179422273825	1.16863363179631	0.56505217869872	0.395497432063153	1.00982235315877	0.705303164119156	0.744876969795939	-0.283659702922953	0.598470648125361	-0.651828703527742	0.592531350596346	0.988498810650167	0.724908647733234	0.56889039260446	-0.117291019830499	-3.01488965001562	0.119651531369561	0.726731322643414	-1.55874700006031
MSTRG.27308	0.89634234825139	1.30171603469388	1.12384546496241	1.05933370608279	1.25731070671438	1.31959080947531	0.577991804324977	0.473951969644704	1.07825079653408	0.889647189746885	0.881111300732608	1.19988041562936	1.37632271281437	1.24165057041618	1.51258941658803	1.43891770047749	1.2386670827732	0.92033017212563	1.86301437233224	0.827079693643077	0.88405176766165	0.72714949416741	1.39356246496978	1.72623764826705	1.47678322050512	0.598470648125361	0.824570287685681	0.942964733415312	1.17722809851213	1.40562283368488	1.13983697686434	0.978503841266591	1.04287642431103	1.13301095577311	1.45821012544145	1.40682699576122
MSTRG.27309	2.98719779166035	3.1843811412455	3.22725238249308	3.26069416717592	2.88127486751579	3.37885573426738	2.54646404683889	2.53364193715622	3.4780471220166	2.98227029959177	2.81577537342706	3.17497761472254	2.99801199494274	2.89265079565127	2.96100577530128	3.08352500383681	3.04036183804786	3.35020847046029	3.29802076233016	3.37748349691088	3.05544592152736	3.1700009305637	3.5126933093268	3.59919796730019	3.17668264952327	2.90433407738404	3.03767602265352	3.14277606367646	3.2006771504887	3.17793059373154	3.17413624903363	3.3135554683834	3.54881385264878	3.10103267615835	3.11703725395352	3.00301979698593
MSTRG.27310	-0.585437675092599	-0.0992206306174965	0.0201222500935036	-0.501583174022719	-0.617878722609913	-0.356080311582396	-1.09104867366277	-1.43283775529747	0.0901503996373032	-0.904471966021689	-2.05799437542732	-0.755158893941613	-0.39560862958833	-0.532371671110982	0.0596375017292741	-0.418123981406102	-1.30728410314549	-1.22807132206661	-0.300480668590079	-0.839954874201244	-1.23536221867159	-0.205713728956356	-0.0499529053223651	-0.162549789098157	-1.37498938550335	-0.663239445866413	-0.651828703527742	-1.04320603770759	-0.742692770067203	-0.694454959277729	-1.00614699981807	-0.0698220986401201	-0.923637992484055	-1.24311352528046	-0.461926212899305	-0.297395323045042
MSTRG.27312	0.307915855205413	0.765007023730447	0.369025320459896	0.672780271594102	0.761242418317975	0.357716489551836	0.273224696918463	-0.445844966087843	0.655543802095024	0.77444540725326	-0.44818745140541	0.746146109008964	0.319417677632133	0.591810830748526	0.709702426159637	0.569917304794733	0.132387312545638	0.809794428620067	0.894430419188502	0.827079693643077	0.323978292973814	0.160814613541994	0.705303164119156	0.857502227028994	1.04758917162856	0.140394496131723	0.766544241573426	0.482677164327457	0.702738811178531	0.254426182654586	0.56889039260446	0.664429662574555	0.728460400405723	0.520335196811291	0.251508045706458	-0.195939032420137
MSTRG.27314	3.55495516200372	3.62642893627506	3.49558338578933	3.66524221044373	3.60287235878268	3.64089530870977	2.90510770436177	3.72762032168437	3.749496288938	3.22297760417549	3.32517012860746	3.36055744947135	3.43298473925437	3.12829979831548	3.70402635363924	3.72578815193223	3.25562882031437	3.24262204909172	3.72029539347056	4.12022907950654	3.8048277117083	3.74497252325985	3.76074454485366	3.91115844632835	3.53551431637063	3.37025204778376	3.25371774036822	3.67008297486375	3.63027068549089	3.42959396775121	3.90104624923594	3.56731555791573	3.81593217533596	3.57293689523485	3.15735428143437	3.38507469869665
MSTRG.27315	1.3779888372634	0.838693298900198	1.43637323935938	1.69470306057205	1.49836035167492	1.30575941356779	0.829471085888386	1.2005611052441	1.64358803536153	0.958440276933332	1.07918413165795	1.40567777962939	1.01602748392957	0.960786865993825	1.5743991427904	2.28943007490474	1.020651915191	1.62247851690548	1.70800500053297	0.56505217869872	1.41824014259327	1.67628837851327	1.60091745593611	1.9459475415275	1.21175137526769	1.33024252736311	1.01104380904189	1.4161518970296	1.34410012044779	1.18017482141802	1.89519693795894	1.99650900100517	1.99889818798667	1.92818515804692	1.15613685654233	1.25384056026664
MSTRG.27316	0.974709007663617	1.14787699426648	1.00921100236495	0.964441102409411	1.10527760747318	1.14416057812949	1.00320271432918	0.951988920341196	1.33832135085574	0.752474181598859	1.23832685918184	0.75821350569516	1.39217669075899	0.864632506479475	1.52829187798543	1.37211656209582	1.42802048268506	0.593291494836307	1.2773976354898	1.02283579161947	1.22236797376701	1.31002042452315	1.127140247265	1.12834855257723	1.35912759897993	0.945618827012857	1.25211927158729	1.27499303284835	0.7713109644728	1.07910892209663	1.03699177251457	1.28273400994053	0.894216859035191	1.02507248440447	0.987482100803722	0.768065480375867
MSTRG.27317	1.34885906170835	1.36293603406913	1.21287315037783	1.36389745134028	1.3463318694818	1.15962259919343	1.66444944849231	1.00524785762146	1.28388373928226	1.38702153457689	1.72053819729144	1.30233071523373	1.01602748392957	1.30408383002246	1.09427428035745	0.628330577275591	1.63784452330548	1.41157558280123	1.15669289687552	0.668967434814422	1.37170838574342	0.846942027472573	1.51034057157339	1.35629513156589	0.70586633042014	1.57782616966878	1.53880725080323	0.922072897199651	1.67461974155548	1.31962356076683	1.34749480843444	1.10798975679957	0.619019997141594	1.15366233857713	0.90569197112299	1.06235155029768
MSTRG.27318	0.141227598258514	-0.837733891165409	0.399688979428477	-0.135386803022098	-0.0325860345167879	0.485911389108696	0.273224696918463	0.355899336001547	0.201135173724642	-0.620232726720608	-0.548603097738001	0.155439320636834	-0.146247834150539	0.399328810798796	0.298130443735589	0.815947505694989	0.209493407073706	0.0772813107224641	-1.72531906984242	-1.41694292816106	-0.558069884830268	-1.31716700442338	-2.39065930305008	-2.78513213442342	-0.88562875929329	-2.92917719040719	-1.00915249356551	-2.46419263385582	-1.12351815896602	-1.36596313545937	-2.36111329586942	-1.27549146453811	-1.45089903431167	-0.950874277840671	-1.5414468819605	-0.147766779578621
MSTRG.27319	0.0572781382634169	-0.045196679053711	-0.441025563407636	0.496162814511975	-0.315128539672345	0.534161219188061	-0.354556060954804	-0.0703517343116035	-0.231620639565178	-0.591848168900171	-0.713687134878953	-0.977243585632805	-0.697266272929951	-0.532371671110982	-0.517180888725162	-1.17881782777936	-0.444086887432637	-0.432536551357288	-0.695661175329641	0.453067034275348	-0.13213763360709	0.0652394728032633	-1.15482891381433	-0.467213180952387	-0.586820995878216	-0.206174612961887	-0.501666327808242	0.164714794237075	0.411952558583562	-0.374721426969251	0.640797247495667	0.205648657317349	0.278653778741236	0.033134870967358	-0.307616881704119	-0.195939032420137
MSTRG.27320	2.17341151143758	1.61859959143433	1.77725201611387	1.71278126982322	2.01522014282631	1.97263518151187	0.605206323953753	0.748384784456895	1.86538826212158	1.03324275042938	1.64298270978758	1.65192401471337	0.795338849589155	1.2918114549782	2.27845349852768	1.63685103940745	1.5663597822353	1.07171356498621	1.67070727377416	2.2833028853104	1.46331786936606	1.73957407108783	1.76661168641344	1.63437838539834	1.44413490028728	1.76430421836914	1.59823299006753	1.48898907908287	1.38843551540336	1.83559705881896	1.60286193117333	1.48700070119443	1.53982902272464	1.38084864994628	1.15613685654233	0.888457233329365
MSTRG.27321	-0.631139224429647	-0.274606755961877	-1.91608845909239	-0.702541517889366	-0.570541050911987	-0.543666911119974	-0.407968543240272	-0.0703517343116035	-0.383536487239209	-0.483585248797582	-0.548603097738001	-0.125762055093368	-1.47968225420305	-0.6224089629217	-0.393681728197445	-0.360183350017309	-1.1070045811704	-1.00960820058016	-0.717473028931185	-0.0531879603236876	-0.0989927560740405	0.250449610302847	-0.744703718319403	0.34213322838186	-0.88562875929329	-1.13628843451278	-0.241397409599708	-1.12781282582068	-0.60593781377965	-1.36596313545937	-0.900291940278862	-0.9839331890987	-0.923637992484055	-0.707977384885803	-0.461926212899305	-1.55874700006031
MSTRG.27322	-0.376412273020726	-0.792526891414209	-0.441025563407636	-0.306897185606724	-0.315128539672345	-0.945301209305682	-0.303050658371629	-1.93635447435618	-0.571487362725676	-0.939809311329895	0.234495525456416	-0.562744656316628	-0.838129865226978	-0.768966623528993	-0.335682903869147	-1.79400020748853	-0.567311419851051	-0.81991713654341	-0.493963219802643	-0.167892864559501	-0.0989927560740405	0.452834482728271	-0.106171671082599	-1.0432211517154	-0.397398628324469	-0.663239445866413	-0.241397409599708	-0.0662603204133339	-0.22580953642279	-0.174233881556753	-1.00614699981807	-0.741506418045594	-1.29995258053206	-0.500142962152403	-1.43105177270994	-0.870543346978317
MSTRG.27323	-0.519490273422147	-0.982531357224101	-1.77242939721326	-0.522578548377436	-0.940054507628179	-0.594638922434979	-0.52111904459303	-1.74830595903716	-1.25994993051523	-0.266149636809825	-0.601559623424006	-1.14689937746975	-2.03608394010279	-0.576688037739388	0.102225723577348	-0.149217993513445	-0.931169484304701	-0.502134849100735	-1.40909423615775	2.9247498142842	-0.38828929467702	-0.466356093457029	-0.499108936482835	-0.686614579268211	-2.12117577355299	-1.84477882202269	-0.53776721432083	-1.92064663759882	-1.32354507814919	-0.304750489751447	-0.463352061242819	-0.534016067356319	-1.61950432352607	-3.74383184390506	-0.634739205589788	-0.297395323045042
MSTRG.27324	4.91429417258341	4.45378234572198	4.90049226976583	5.14327752154077	5.17490781397733	4.96204106912915	5.31511467069216	4.6809548424522	5.16233249899664	5.18811396919712	4.77968493808076	4.89919946379261	4.01986209515984	4.24101385215501	4.872841164874	4.3937045903695	4.73719720648051	4.67736137134428	4.58335986860937	4.73126403673292	4.71445911518344	4.97242142228815	4.88280853712169	4.65818198654381	4.80606073786358	4.5880342311299	5.41798350692727	4.94768889360125	4.74854898218739	4.59859912040385	4.46122963174931	4.34914682594538	4.26055987744882	3.8125521460224	4.73323250532785	4.5319590344104
MSTRG.27325	2.19975437104981	1.50550216098172	1.71765305690477	1.84569791658226	1.95178758539065	1.47598301121902	2.09712385621921	1.82173031982701	1.60777294080299	1.79432245846162	1.63155500654797	1.59922991863404	1.09564482065105	0.743699772632263	2.05819183006491	1.93177228045819	1.85738475244795	1.95667346012405	1.4140768536412	1.46912170703256	1.11346327388906	1.37124653470553	2.01083017917434	0.744876969795939	1.70060069300872	0.877940259732515	2.27589432762138	1.98832452385931	1.48347279329913	0.757982341253935	1.92430356648348	1.42207304374387	1.4144189381997	-0.437024758205855	1.5418075680752	1.72406559162568
MSTRG.27326	1.19367498093876	0.935913320286663	1.61685711418126	2.02640695788506	2.48172999814439	1.57155543363864	1.61174891258356	1.45143191858161	2.03079198738433	2.3089035931895	1.75254106959507	1.70276109911726	0.180254414415052	0.847964751268774	2.06896807974115	1.26573099304854	1.2569454983725	0.690081732550593	1.65805729811584	1.0487524767135	1.42964230516713	1.41066645601572	1.4724551857554	1.41268342990499	2.06506865362039	1.77674536187477	2.40035675766611	1.94755523373396	1.70998771749801	1.68895904605119	2.02178703819419	0.955746187822258	1.1516744052471	0.387152838214588	1.76695339026468	1.74972525193098
MSTRG.27327	4.3459242020648	4.19506006867448	4.4124100081389	4.31923086419756	4.45060608404542	3.99129141356579	4.61242853262575	4.27758778977782	4.46250443795036	4.49657569371735	4.19391079402527	4.34957879781726	3.92223851513595	3.81532881185756	4.3034590834549	4.28442396662016	4.51410747460891	4.0668240984743	3.9938306394861	4.02878255098985	4.2576596638109	4.29059131304208	3.80333180260899	3.80981930890815	4.34001884643509	4.36724761073277	4.64200100973997	4.37081585166212	4.1594199152736	4.30610849403381	4.31778933158367	3.83229081930792	4.00181097596721	3.88535734508114	4.21881270346955	4.0822810831759
MSTRG.27328	-0.0628397464659333	0.306042357177804	-1.0382444048461	0.0749052062209114	0.308589886975298	-0.113764460838746	0.683898928388715	-0.184989876004368	0.599912468545377	0.158229823433606	0.293696095918813	0.39066950103699	-0.342169066737424	0.99146505516044	0.0596375017292741	0.236038970738902	0.418794850492789	0.809794428620067	-0.220438423871121	-0.0531879603236876	-0.236401740671958	0.0652394728032633	-0.744703718319403	-0.467213180952387	-0.586820995878216	-0.25599237356154	0.490021254920339	0.363763549912806	0.101640775456618	0.254426182654586	0.328787402476274	0.16654370197158	-0.456189988585721	0.520335196811291	-0.213211836862093	0.0715668948405886
MSTRG.27329	4.38447321118687	4.25953096748386	4.40676013385433	4.20812380120113	4.57159089185108	4.76384337648371	4.48819464677912	4.52101544510312	4.93874246327598	3.83672587370058	3.79352580187347	3.97227915010314	4.33693485474647	3.92865152489377	4.43631398638295	4.25922952933164	4.45001426262213	4.58808142024567	4.71437923984604	5.28714955548951	4.93351339955924	4.98390136936272	4.59396987249146	4.6965402891178	4.13540338300761	4.30847923155443	4.49452535154698	4.40697758291932	4.42985206598458	4.39025885051548	4.63194467211504	4.5429115486793	4.66564302681717	4.27755666605105	4.58181789133769	4.00714417086615
MSTRG.27330	5.76815816365137	5.43998885090479	5.61582755599826	5.63603930693162	5.22439659939539	5.4111726247603	5.54330624174307	5.4029635010274	4.91736316167516	5.44556797574621	5.44895572411988	5.47092041921708	5.00511788781864	5.49893275819519	5.19772489870685	5.333087971567	5.24846435417344	5.49376718546511	5.13378305264687	5.22883229248988	5.43712375634475	5.23237879927022	5.13401064781421	5.20222966039623	5.29680850074962	5.10835164712322	4.9762882450758	5.56394148706764	4.88051690892066	5.14335334966859	4.90810255556464	4.66893616973296	5.33589650402603	4.96147288363318	4.92447379948032	4.64737205556737
MSTRG.27331	1.0848129674172	0.867145339093457	1.29672485966703	0.453794883132828	0.951620703237711	0.534161219188061	-0.113657133042873	1.39268437081881	-0.00522620834172617	0.718876924956965	0.040753909293261	0.39066950103699	0.995417159056329	-0.151079792400145	1.17629340609759	0.981949572492901	0.352345303700351	0.593291494836307	0.766704143534456	0.244633103746216	1.52839877422763	1.17917451945198	0.972874184797703	1.44908727374572	0.678058058730374	0.806929868172266	1.11932835259918	1.30757683864451	0.55496691180201	0.691058916457599	0.328787402476274	0.772557100040918	1.30088096380894	1.39825995439998	-0.307616881704119	0.792960987012222
MSTRG.27332	-0.0166157030596982	-1.68883112023337	-2.46003969038306	0.258407902878552	0.119483087335289	0.580849456123963	-0.581206146836304	-0.954829254068325	0.858816150297896	-0.564011309599862	-0.354308510878444	-0.039674613701868	-0.0150026895287211	0.591810830748526	-1.77191814659314	-3.260344957445	-1.1070045811704	-1.48562262530097	-1.55855976296755	0.152026355449173	-1.03399946495085	0.250449610302847	-0.836829322951112	-4.53870587283108	-0.283659702922953	-0.066279585564884	-0.691945199753191	-0.815618468707223	-0.00902378194720357	-0.113151919645856	-1.12038836593828	0.577659919891426	0.371564101778985	-1.75642165337071	0.0756728723311576	-0.147766779578621
MSTRG.27333	4.85181558517889	4.45260934246719	4.29905374585803	4.37988708333129	4.44341760560666	4.43106410450935	4.70653162903317	4.5593582921352	4.63798549059682	4.41587786569564	4.72293295134304	4.19058584674279	4.56735001413019	4.1385180120178	4.65233801462489	4.12366620360541	4.13868712994029	4.75771964856015	3.11420954773479	3.314785950738	2.04075728544389	3.63693015095254	3.6075033760938	1.8674246807514	3.11060471715291	3.00822409114876	3.13834281146881	1.76015313194868	3.0875736487175	3.02329275018424	2.23426696054496	2.08305653338158	3.16342175084376	1.54617170069579	1.68352004146433	3.34775633387981
MSTRG.27334	1.61665183631283	1.78441334624391	1.57716590104534	1.7570098648337	1.95178758539065	1.41286657928437	2.01832957052377	1.37255794355835	1.39077932484025	1.82622668633705	1.95864576609034	1.71519531743552	1.76522065283658	1.72504513695717	2.17252211007191	1.73315549207784	1.73232202558786	1.6060341659849	1.7039081079373	1.21819751980854	1.71702282715017	1.17917451945198	1.84282910270044	1.69626309826824	1.7681032950116	1.48988542741948	1.41206643347449	1.8291086033532	2.00160151722442	1.82002083737806	1.85040541121433	1.49491499278013	1.59866955764786	1.65156795125229	1.71986956673551	2.06795715625649
MSTRG.27335	1.31310872971146	1.54125503674443	1.91098130287039	1.45263291469401	1.3463318694818	0.979678960150656	1.93498197225854	1.66507284022606	2.165545947361	1.58026509320394	1.54892145976356	1.46578191714666	1.75299433459823	2.03587333784347	1.84903911201152	1.78543140398638	1.60967422842269	1.70200095235818	1.21543215072402	1.98080452671368	1.52839877422763	1.3511251620222	1.98415369980174	1.43100017206213	1.06916043047182	2.01591829408951	1.73311433458144	1.78350641201345	1.29835894128216	1.68895904605119	1.83516044642596	1.98531616538027	1.4144189381997	1.49853307075101	2.17742411939997	1.5884396970739
MSTRG.27336	-0.211123278337546	-0.510449230440289	-0.0198987200752313	-0.343789166361119	-0.437189931619339	-0.818704549001734	-0.253320833614565	-0.24591637625362	-0.147600822764164	-1.21485344202188	-0.497521799320435	-0.593083922546364	-0.568941299320323	-0.151079792400145	0.0596375017292741	-0.0542786096139423	-0.38620916145189	-0.911647248370983	-0.695661175329641	-0.359104742547956	-0.513715148935268	-0.69829291291593	-0.576419875437417	-0.609713301796581	-0.229985165935448	-0.880461522399545	-0.466446792609415	-0.747090655179988	-0.947877725222513	-1.36596313545937	-0.463352061242819	-0.296929575971148	0.278653778741236	-1.75642165337071	0.0756728723311576	-0.722074448845392
MSTRG.27338	2.39478728503959	2.41485830895859	2.34044569606604	2.25023587353864	2.25744572507471	1.37362730135832	2.05826457547929	2.24349630603303	2.55639331657833	2.10293229081053	2.24774315319394	2.15470239832603	1.91539657798363	2.21553022560413	2.13198801381258	2.18627147379923	1.99441996900821	2.36118996751212	1.35782310403393	1.39023194042478	1.68883123473095	2.16540362622987	0.917555082032449	0.884336453112392	2.23692281121133	1.41227103281397	2.16796483566227	2.00828511425802	2.13118696726578	2.10347109981785	1.95283455805003	1.74102567425128	2.58838566808415	1.73615755983356	1.98175716692687	1.88323323745344
MSTRG.27340	0.013397515208721	0.105703866925218	0.205095572693568	0.00326863191654147	-0.0325860345167879	0.061081681894235	1.76440463597032	0.868222137061148	1.59969182723295	1.59268461632643	0.717796459190725	0.862505036478727	0.617942119774978	1.67866923751169	0.502734081547907	0.599419557681522	1.49114751251383	0.83823241738386	-0.611569095659001	0.33165227942755	-0.00389587041262498	-0.539602116665234	-1.56334258537805	-0.76784694185759	0.86231974087299	1.87259113453408	0.838719331331556	0.618735899294889	1.33280006592552	1.82002083737806	1.36882577040001	0.705932882273841	0.763170295379608	1.54617170069579	1.24196041511875	0.888457233329365
MSTRG.27342	-0.912205421791627	-0.306028514531959	-1.0382444048461	0.0888153517604483	-1.71854704120565	-1.15882684547984	1.19453384548596	1.24552056616139	1.13526946515506	-0.0193854829511185	-0.354308510878444	-0.688128635743168	-0.0574381474642379	0.466383714974117	-0.0762335178906133	-1.08197506157821	0.282686736290236	0.65853436946655	-0.333783832259094	-0.109400726764014	-0.272900952928094	-1.95454000579647	-0.225641563925256	-0.467213180952387	0.433889893611276	0.286755058184326	0.170175758713416	0.618735899294889	0.630744026515869	0.790314783816942	1.13983697686434	0.705932882273841	0.229854004490078	1.09079961645334	1.17371487196549	0.63670484417385
MSTRG.27343	-0.803559906486996	-1.39055076221179	-0.614004902316868	-0.964540744459363	-1.61886973838493	-0.356080311582396	1.33120059778212	0.0358438732189773	0.179610760090588	0.270710739545785	-0.104560047522277	-0.125762055093368	0.0262201540176685	-0.0229182816095109	-1.05839684581373	-1.79400020748853	0.0509263720124583	-0.502134849100735	-0.982073233028777	-2.39328069616329	-3.22914076712719	-1.95454000579647	-1.41394548402034	-2.48123110033451	-0.397398628324469	0.626235753846829	0.0777598863441148	-1.41622287472381	0.179401950427144	0.912851686633661	0.675449862419798	-0.741506418045594	-0.378466486098751	-0.0589029447650549	0.678293745885771	-0.870543346978317
MSTRG.27344	-0.912205421791627	-0.585575858369462	-0.496412455036555	-0.343789166361119	-0.39534478314626	-0.945301209305682	0.402953068103403	0.80954738826243	0.988261021011673	-0.243895135525823	0.628638661884109	-0.562744656316628	0.384269045762764	0.509415814314885	-0.0762335178906133	-0.541491161970118	0.862526123427884	0.377739892356315	-0.0585712181426574	-2.13809065834921	-0.603831651292685	-0.876621375567522	-1.04086139377686	-0.686614579268211	0.0119817470875585	1.33024252736311	0.610365754255619	0.669758913401518	0.720189819571927	0.852883820316062	-0.128440388087042	1.14869185391744	0.894216859035191	1.30902282689902	0.678293745885771	0.397952694832491
MSTRG.27345	4.55039416577376	4.61660055470374	4.62846477726648	4.87834361856973	4.84797524644312	4.56337375729007	4.39380719997423	4.08694470477214	4.52784384842062	4.27464148131065	4.59932769627967	4.38503117102555	4.05763114815483	3.86794496647938	4.28046296626163	4.36393106222641	4.3829407268559	4.27618290962688	5.02181169732074	4.52978064926475	4.66707683138511	4.59219677924075	5.02699806526386	4.96672853322946	4.6321922621309	4.26719213538443	4.45143851747754	4.11874712656104	4.49719692212879	4.40076799074206	4.16765422502786	4.04802161237791	3.87266410636589	4.14974899709071	4.13380511715467	4.19864136298096
MSTRG.27346	2.97581014421043	2.79771950605505	3.45965344497009	3.18824628449592	3.10185466883641	2.64586261982038	2.64809784628051	2.3707044180491	2.86698078840299	2.63133712850212	3.15202539844306	2.60574317485938	2.25585630977641	2.18930548043057	2.31512377185357	2.76992783395683	2.6207971265861	2.36118996751212	3.6096813381054	3.04550965490562	2.84163247736283	3.24279470812806	3.65900831609847	3.47229136356887	2.59762445411622	2.63728266160271	2.81245192719099	2.77446305959153	2.80638878103852	2.53411365217853	2.45975235758343	2.29280053812102	2.60761337798962	2.41237623234107	2.17742411939997	2.43516279486239
MSTRG.27347	5.20383325749981	5.20386000800469	5.40056623994517	5.35340535219509	5.39357773996434	4.98825659024492	4.80223881106307	4.57485503772571	5.21121861526739	4.65448767925791	4.7692940750681	4.94676763979957	4.32252836199864	3.88438477837414	4.50933861834455	4.88638829191927	4.62908338235382	4.76514444088557	5.59290551800751	5.52497860491482	5.43217218373736	5.32941883332398	5.66374791363602	5.67723468418447	4.96983789036579	4.92070111579319	4.98903111965182	5.07498921811444	4.90647448837514	4.76849304894369	4.47358927147656	4.64067812644749	4.61665959137652	4.75228502282477	4.73471359805417	4.72542383238175
MSTRG.27348	2.78456374555929	0.749807131918904	1.62984851029026	1.39781603463417	0.176089470984643	-0.818704549001734	2.01832957052377	1.71388161116999	2.64740642104454	1.53593497464475	1.92159123543345	1.69650356991806	1.58383628564724	0.122764507758204	1.41460681409701	1.54885714099367	1.98348460518733	2.24916503881347	1.07657186745644	-0.167892864559501	-4.53870587283107	-0.616766693227043	-0.164670304691152	-0.056673875404754	1.06916043047182	1.3636156595422	-0.691945199753191	1.46029395884114	-0.259619892591961	1.65424488062276	-1.53008270936557	-4.53870587283108	0.894216859035191	-4.53870587283108	-1.23276969012646	-1.32651568961012
MSTRG.27349	4.55677738494618	4.73518311305628	5.00265655668521	5.1133931883225	4.95799967965194	4.81233952732413	4.36822032291297	4.06202614662981	4.62211548626923	4.40359452094542	4.44467362285533	4.54333834841283	3.95462967079112	3.73375618192602	4.42167523388132	4.7015018521857	4.28391468257929	4.23667135557786	4.82083455395138	4.99557547919427	4.97690513918454	4.56624835814115	5.06568002831378	4.91561276846087	4.65198308016968	4.1878985339931	4.66402021104242	4.46409910614679	4.58077128956865	4.16528108658054	4.19478269616653	4.46548098694834	4.14686983414903	4.52349191915279	4.38271018852695	4.50584455506376
MSTRG.27350	1.39518849951906	1.0765688159929	1.56368906875203	2.01187877347532	1.09062776965775	2.22129053547597	1.21234214632902	0.924603537236042	0.446156772111609	0.30130066016922	1.7312848936271	-0.290004811491571	0.415633321343686	0.304780367186187	1.27266572330542	1.48706395013825	1.71919816758298	0.524957820646015	0.537281848030734	0.453067034275348	1.68883123473095	1.15616483333369	0.860029937980563	0.221046957003606	1.34150811358599	-4.53870587283108	-0.183057454776973	0.78993954214926	0.276964365044488	-3.06274536005216	-0.25323740829356	-0.117291019830499	-4.53870587283108	0.119651531369561	-0.634739205589788	0.261913649255279
MSTRG.27352	0.154756246907526	0.444649433909124	0.133926175958336	0.294867279644774	0.283045487005942	0.510238004572455	0.0136714288952261	1.00524785762146	0.455142506438179	-0.432355435536552	0.00577443524459844	0.226650662683937	-0.697266272929951	0.0662441786769854	-0.335682903869147	0.412615210789876	0.838452540273125	-0.302668756592519	1.4340008725833	1.09922961427973	1.02602593124706	1.13278220736404	1.127140247265	0.685085912261745	0.498913994939549	0.387537420956982	0.934057834151162	0.565842013640928	0.128029620407769	0.254426182654586	0.605291771671559	-0.410608066334235	-0.625452558608785	-0.0589029447650549	0.251508045706458	-1.12653522996105
MSTRG.27355	0.319974481605188	0.962528209895661	0.543932124486977	0.0178833421611683	0.902140383312104	0.979678960150656	0.70920400886807	-0.24591637625362	0.542049615171549	0.538045409804687	-0.40048450543085	0.49530846192739	0.953291588970151	0.399328810798796	-0.335682903869147	0.599419557681522	-0.080597756451999	0.298085138947159	0.381840309969867	1.74753011986307	0.900534455216929	0.490114732451504	1.02615021545756	-0.21855164179881	0.0558604807819581	0.321137404063008	0.576993635736301	0.0149101799730983	0.787956574496047	0.724908647733234	0.0405871638183866	0.705932882273841	0.0162562486919147	0.033134870967358	-0.307616881704119	0.522262041823694
MSTRG.27356	-1.58227468428019	-0.93263324626718	-0.958299745420139	-1.02317575471377	-0.940054507628179	-0.494434509766918	-1.00622733536297	-2.40716994937355	-1.28966390732666	-0.836292510556778	-1.46055618348069	-0.937773435534039	-1.5999780285191	-0.990870533440707	-1.62574050665029	-0.676402520082865	-1.1070045811704	-1.48562262530097	-1.27367022827394	-0.109400726764014	-1.30925342030599	-1.76693243820701	-0.658109493155515	-1.14807779472472	-1.37498938550335	-0.663239445866413	-0.959339250425354	-1.77707145757483	-1.00408169340177	-1.23004807866754	-0.319932422049616	-1.074726340275	-1.16331415613622	-1.04186489800719	-1.7913509851276	-1.99700625911938
MSTRG.27357	1.06345416577188	1.03954793187392	0.429714440841517	1.05225180214647	0.815704308496763	0.187143199058634	1.51462040211501	0.227318840973691	0.937868053862749	1.05135269204261	0.900284612248731	0.684246968024958	1.2773560882579	0.422028506057623	1.09427428035745	0.981949572492901	0.886204586039461	1.14183722540489	1.07657186745644	1.91187383842075	1.12753449811147	0.526455851285797	0.972874184797703	0.34213322838186	0.812030476062734	0.511817638513038	1.10769036297981	0.835342000447213	0.914628725185002	1.10504686258343	0.709289629553943	0.848645975447379	-1.03850458665886	0.858955046469268	0.251508045706458	1.08268543797784
MSTRG.27358	5.27988345822805	5.50649984116073	5.35728360796099	5.36058971669112	5.54296910350276	5.6113868484321	5.32742343637847	5.41408323300437	5.13358538944869	5.39150409979961	5.37378731339018	5.21921175739084	5.53602913275088	5.4500704879975	5.09471122351354	5.05425025754363	5.29785232834802	5.05894237533404	5.25283892160927	4.98218871331066	5.25843607589412	5.09545278688621	5.29325094495524	5.45919383385427	5.45367396607411	5.56449222476858	5.18311612459781	5.11120285614579	5.40432325918315	5.45077668989313	5.38065288091952	5.29249851917419	5.33589650402603	5.48799032021218	5.29851332537248	5.20971795575636
MSTRG.27360	-1.06063720098794	0.463406532198937	-1.0382444048461	0.195516846405974	-1.8256256807891	1.12853104662379	-0.778121491694155	0.134755606106506	0.27403801866071	-0.382882572069271	0.00577443524459844	-0.503915609171401	-1.36864962945406	-1.116090630721	-1.77191814659314	-2.34838149558586	-0.850685736107807	-0.18353199939506	-0.236095544465309	0.000916440640793983	0.528704749416946	-0.0911575845275117	0.638446240230678	0.71529116645933	0.400244742526134	0.732242536736357	0.453709117171193	-0.152271425346008	0.612169612066484	1.07910892209663	0.328787402476274	0.577659919891426	0.656430195794993	0.727376756355234	0.148598096328117	0.580617927603221
MSTRG.27363	2.81257223193462	2.8197225374822	2.897342751631	2.90936633288595	2.94781256763623	3.31123920404145	2.35933764754257	2.31905707030724	3.06486525038808	2.25522690919752	2.13085936839308	2.76372636401367	1.72822639681288	2.3219548202198	2.39437496916291	2.38570209486098	2.58507263911387	2.04472143355433	2.6158477488196	5.01542556620488	3.24485403380637	2.85694857066476	3.32348755083367	2.69425667762065	2.93375974986627	2.97621769197809	1.93099063247314	2.59471163198142	2.74803491480331	3.02329275018424	2.7225629550807	2.8130956580323	2.98377293276454	2.47114628786986	2.30253754384488	2.53446046314852
MSTRG.27365	3.92920030547196	3.85137055764652	3.86047728913657	3.85625939757661	3.9740317749835	3.74961801499884	4.22863291457039	3.92363721869213	4.35258914730033	4.50399177400272	4.11404520769738	4.19058584674279	3.65291180019378	3.73602258589355	3.91283595025893	3.69195251863612	3.93807435356816	3.73376248556973	3.09556668565238	3.85973955647445	3.76712421634716	3.63693015095254	3.47007212770909	3.31352409707293	3.9646415054132	4.14295572166294	4.39271098737538	3.88504719732693	3.9917264119354	4.16835967434052	4.06684329239886	3.50009325898037	3.43502105426772	3.71518563359576	3.97744850848353	3.31375413888244
MSTRG.27366	1.67414863906041	1.69993834372159	1.2803398781985	1.29356993106236	1.075827642741	1.42571270210468	1.36343606033482	0.511249574879971	1.72756602205645	1.52948942323659	1.75254106959507	1.76986001794764	1.20739339986366	0.650658860261414	1.09427428035745	1.13080661974316	1.2386670827732	0.809794428620067	0.750906091379223	1.44979999273816	1.54945595485533	1.15616483333369	0.860029937980563	0.936552427365308	1.32367077993896	0.626235753846829	1.01104380904189	1.13675880652072	1.84337845452567	1.31962356076683	1.03699177251457	0.873142552708374	1.39241493185154	0.979529576271791	0.773595326984655	0.888457233329365
MSTRG.27367	-0.856860180223018	0.220417288360704	0.133926175958336	-0.440370329200875	-0.0982050880610364	0.246270305731417	0.05373380676278	-1.17412606926958	0.994438155274441	-0.000607069468227653	-0.0300742673553958	-0.593083922546364	-0.146247834150539	1.02150444807748	-0.801283528590154	-0.478489307427811	0.209493407073706	-0.911647248370983	-1.2417112725604	-3.09928850753082	-1.03399946495085	-1.08014333094197	-1.04086139377686	-0.853927512715761	0.0984439655673439	-0.158019846271339	-0.211932557114627	-0.681670831946093	-0.12888759613737	-0.607637231148611	-0.900291940278862	-2.34215156572504	-1.45089903431167	-0.209002954781244	-1.93466646695376	-0.722074448845392
MSTRG.27368	0.752495541789741	1.15942640506464	1.50848638421263	1.06638101610226	1.37078918025406	1.06426256874064	1.24731254779998	1.35214676389495	1.44139660338704	1.60499813714864	1.19239973684243	1.31872014093921	1.66437982802855	1.0362928025322	1.15622161522005	0.815947505694989	0.977213552301509	1.20870986291901	0.518743193152471	0.734305997635561	0.948881887698936	0.903303594224867	0.456346774857728	0.654234712048703	1.25003069669191	1.07213682814972	1.61477167930718	1.04311331826183	1.41010253818318	1.18017482141802	1.54781512274741	0.664429662574555	0.325856745283553	0.642255194698767	1.00722511303659	0.522262041823694
MSTRG.27369	2.64295146091667	2.85211039520754	2.48329122257445	2.69648451604014	2.70012335738526	2.67305262680046	2.73690182752438	2.74409583322678	2.44578857076114	2.41411653893084	2.4947886698375	2.4207358762414	2.66111311399659	2.61085011976562	2.638177669951	2.53057338962199	2.59946876152454	2.67676844103746	2.53743863893206	2.45786786008038	2.26736174238697	2.42805235117082	2.74162191517838	2.64802849613844	2.57518493318931	2.80458064686476	2.4701861042458	2.36631814552326	2.46717224174237	3.10268257255073	2.55588104147627	2.31532267350603	2.60761337798962	2.70598909388745	2.75196623896329	2.31998302881854
MSTRG.27370	1.01976385683313	1.18225149914524	1.23003791556639	1.83748246809463	1.46467182784817	1.42571270210468	2.00817067244815	2.39085653980268	1.57104604827829	1.53593497464475	1.02780437300191	0.949274726079962	1.03634751224283	1.52986426211741	1.84903911201152	1.70628960824596	1.88114705679872	1.2726196117393	0.813086118574998	0.491369416857234	1.68883123473095	1.31002042452315	0.494651942531156	0.417556272319129	1.4928344336834	1.84922001237993	1.30403346489148	0.942964733415312	0.92970843188638	1.68895904605119	1.16444221328926	0.678397152103339	0.580613839822197	1.82895825739602	1.76695339026468	1.63048272996463
MSTRG.27371	2.34549831532138	2.24096215004232	1.92158544229043	2.50228644439728	2.6105416401373	2.20647884428884	2.481859316443	2.27636523573129	2.10117352186004	2.25522690919752	2.34190658390688	2.19076558626729	2.09079690228404	1.9834214558536	1.91024275252809	2.1368263841997	1.91607240506609	2.56209994208686	2.74905451428307	2.48659475562741	2.58543521608824	2.81349078854449	2.7808994296982	2.88570245961524	2.18846719492629	2.4557661770659	2.39557906299166	2.2949837531009	2.15704563417762	2.67930112946585	2.18701357478169	1.82504336387969	1.9394378772958	2.24924833707566	2.48960435309505	2.39507454259275
MSTRG.27372	1.05626371304292	1.10073194954788	0.675055406448406	0.718232946541906	1.01506043959224	0.485911389108696	0.70920400886807	1.43211399251211	0.701577832655683	1.00564432318278	0.717796459190725	1.07036553015235	0.84226001411184	0.945199618269233	0.736986752091524	0.412615210789876	0.711663072897027	0.972576300938557	1.14465250684452	0.0530649316397256	0.323978292973814	1.13278220736404	1.07752872584258	0.884336453112392	0.75992472562682	-0.206174612961887	0.985835539125308	1.06233501752636	0.323378045189769	0.912851686633661	0.774677162114972	0.848645975447379	0.894216859035191	0.908400536930795	0.522385205650854	0.888457233329365
MSTRG.27373	0.855502645233025	0.622073798880588	0.818129735622786	0.64480502924142	1.09062776965775	0.926441271718691	0.43364102880523	1.17754480901357	0.639866819832256	0.741361803991261	0.0749053114425292	0.606282281496599	0.562975499802982	0.761608996565155	0.502734081547907	-0.360183350017309	0.999096214250363	0.0772813107224641	0.782331073252912	0.103394007519271	0.726565678038274	0.846942027472573	0.999758109181703	0.884336453112392	-0.283659702922953	0.541284071405432	0.507840240601055	0.766691006712189	0.720189819571927	0.158602536269257	0.954741354143858	0.16654370197158	-0.304717059361081	0.278521231803682	0.987482100803722	0.397952694832491
MSTRG.27374	1.82983863440257	1.61020769296005	2.40987476003405	2.07613351856743	2.30898076297166	2.05762081095533	2.12559648975576	2.28715721410785	1.93448432602707	1.57401500736132	2.09802205139915	1.79350606942904	1.89328585036869	2.33397449316195	2.29690514220616	2.04331644268434	2.40008561774111	1.91722900388323	1.74036793213599	1.57991394545463	1.79843569144285	1.57582912452068	1.60091745593611	1.77006316316956	1.62978399754813	2.2480795924359	2.00186259869439	2.05701079333419	1.59172162262032	2.06434389519554	1.50991464353034	1.72092186568628	1.9394378772958	2.34214143145801	2.34194177570578	1.85986005659232
MSTRG.27375	2.74262459941013	2.72962233042768	2.99093866009338	2.58066963045942	2.57940082211788	2.9200101840109	3.70104506884918	3.20313691420872	3.42758062495005	3.62329598663316	2.96436843795806	3.20394148567167	3.07860234463493	2.91282546014623	3.35802918381234	2.75689543969935	3.15688178232918	2.92233248568632	2.02940609506542	2.63083282932447	2.63552880811772	2.25476259585523	2.20815030550618	2.26465000484567	2.7253915274716	3.16787645502818	3.41821605799499	3.03013903539577	3.12080375747726	2.98189709530376	2.98679116527735	2.31084628635468	2.39167885039114	2.22992977767644	3.05673740610917	1.9947355075352
MSTRG.27376	1.16721985444009	1.17088409153769	1.40648748400928	1.3865982124181	1.38286409273582	1.34686203436473	1.74005755508434	1.43211399251211	1.98188803038502	1.688369922933	1.12879681695848	1.81098969369676	1.87083097271584	1.14944010537009	1.51258941658803	1.06888142830993	1.77099214417044	1.23032921337552	0.805458603801703	1.0487524767135	1.20919605582014	1.5583841578604	1.05206817558849	1.12834855257723	1.04758917162856	1.39623421045069	1.9375793468436	1.63735566132935	1.33280006592552	1.34160873774097	1.34749480843444	0.334727227385837	1.17763855875704	0.520335196811291	0.987482100803722	0.608933926519138
MSTRG.27377	0.013397515208721	-0.213744680010365	-0.286583647238387	0.116239639753626	0.333689854782599	-0.7593421668434	1.24731254779998	-0.519158025939286	0.567132677044516	0.538045409804687	0.0749053114425292	0.243917523090518	0.0662977643049217	-0.367581439585958	-0.393681728197445	0.344555570448824	0.737928070724878	0.377739892356315	-0.80817574846165	-1.56629763791479	-0.470683494814649	0.113818351917794	-1.04086139377686	-0.400915796010184	-0.128279223572621	0.101360618344685	0.525441823241805	0.424445186890553	0.153944435339862	0.584466498420439	0.371683132648714	-0.440484590808477	-0.103705813583092	-0.0589029447650549	-0.762637297241059	-0.464357622531893
MSTRG.27378	1.79570463019856	1.32241269616404	1.68067490321713	1.61042487322801	1.50941728443264	1.78598853986613	2.48918215421938	2.36052180490234	2.66880732597113	2.44183964299507	2.0473206717881	2.03085276858687	1.84802106212761	1.78756452579624	2.31512377185357	1.74640312240574	2.31541099322364	1.91722900388323	0.915841716453644	1.57991394545463	1.8331950674094	1.3511251620222	0.800115471261998	0.986944356471361	1.52441084409197	1.83739092441174	2.30675914775074	1.92673024877976	2.13118696726578	1.98275446159626	1.90982365490093	1.3277402254957	0.985237466560677	1.65156795125229	1.96166007579495	1.39060792177067
MSTRG.27381	0.688826512578924	-0.0719557932855205	0.272918556220368	0.813457134860381	0.815704308496763	0.027766698910576	0.339546552263889	0.181779452755876	-0.161268704333704	0.525144351656177	0.264399449154164	0.606282281496599	0.216323807556094	0.0371313662078228	0.790054543570338	-0.00905344811761683	0.450906053800197	0.55952920049507	0.950835846945974	0.635153895179138	0.816170753560204	0.56190399441126	0.860029937980563	1.37533716826676	0.786212825684377	0.598470648125361	0.235798956852913	0.300417067070497	0.323378045189769	0.584466498420439	-0.25323740829356	-0.0698220986401201	-0.538340378455868	-0.157214919394019	0.702715807356536	-0.101151182957335
MSTRG.27382	2.88741103877998	2.89073289905201	2.94489958577054	3.08619522927901	3.22098562264786	2.48333408316222	2.85497301881857	2.54267672271357	2.53959451613993	2.91710211849662	2.6947109007795	2.61572602387428	2.39611431877106	2.27284896924783	2.41985325350372	2.64816789091499	2.64875315173725	2.76087746378577	3.28299460168509	2.76195192110857	2.83307119685294	3.01876390057352	3.11799026315655	3.13509903568649	2.85522854276872	2.74883828424076	2.98139481702801	2.63378380278931	2.7135985577931	2.72183084261535	2.90884042099594	2.03501391106563	2.28822903742801	2.2683116237692	2.88596833225364	2.35384044004927
MSTRG.27384	3.48839602391179	3.44721970329808	3.38499225938353	3.55932787325689	3.57682925714265	2.99087357459213	3.57250492487953	3.09059262892526	3.06486525038808	3.37271631873925	2.80054868849401	3.24525400283048	2.98761414208564	3.11442952465802	3.34478841282635	3.27394818545326	3.03507587847874	3.07948469132345	3.73743280567702	3.96556464597478	3.66711157626345	3.64521674320691	3.6075033760938	3.68564455118153	3.54709046100726	3.0498238283779	3.5994906547117	3.6223132253968	3.18819085937773	3.3504855422823	3.30715236473512	2.54612482891834	3.09694668041707	3.31782377716645	2.78665157433714	3.10594719477884
MSTRG.27385	0.0427990546583973	0.00687707060792531	1.04844331960083	0.169572153830513	1.25731070671438	-0.00633582166156776	-0.253320833614565	-0.954829254068325	0.678744418380462	0.0897847596390189	0.040753909293261	0.0611783090065152	-1.73122439584514	-0.255273188326132	-0.517180888725162	-0.00905344811761683	0.132387312545638	-0.127460728158369	0.850630270576894	0.914246256726642	0.418570393189707	-0.0371193551113484	0.830383709830429	0.71529116645933	-0.229985165935448	0.286755058184326	-0.53776721432083	-0.108624987712751	0.368344951113321	-0.23801675437093	0.191871895461545	-1.50878220027294	-0.923637992484055	-0.784487513051431	-0.574805173569501	-0.653202430454053
MSTRG.27386	2.56909496623227	2.63351807138745	2.88655824403408	3.01330881441261	3.29313878565771	2.84548545724401	2.72454533713453	2.76740536718038	3.2362481985357	2.92203164678015	2.44342946527419	2.26875548569915	3.34204505112123	2.92479621388806	2.55630189108827	2.43562648904509	2.15897276617402	2.65295226181556	3.02671235828671	3.22102426057176	2.92456193883444	2.50291675176202	2.92811668993821	2.96954189249039	2.06506865362039	2.58164368926772	2.57532628315297	2.53404466107182	2.70047001538069	2.40434355892211	2.25732565441226	1.86222983237904	2.33512477249503	1.74978590370612	2.43233988829109	2.06795715625649
MSTRG.27387	-0.803559906486996	-1.26174343490767	-1.52200222791106	-0.776269611715168	-0.76999189530764	-1.50382518416292	-0.52111904459303	-0.309529751896493	-1.58884694382564	-0.976033988682506	-0.968048530076276	-0.503915609171401	-1.07914002962658	-0.669626400873588	-0.724843245241524	-1.17881782777936	-2.61372799824438	-1.00960820058016	-1.12051705210151	0.0530649316397256	-0.236401740671958	-1.45208653977415	-1.04086139377686	-0.21855164179881	-0.728502616355938	-0.804361719161259	-0.864593434967426	-1.12781282582068	-1.55583907884714	-0.607637231148611	-0.389860790258402	-0.634034260335179	-1.29995258053206	-2.85848161227686	-0.902986609137715	-1.22306317163933
MSTRG.27389	-0.912205421791627	-1.08782396809433	-0.742039606434034	-0.776269611715168	-0.940054507628179	-1.23765375695742	-1.88664440365435	-0.678006291522378	-0.766599628643183	-1.21485344202188	-1.91707767724657	-0.688128635743168	-0.290638483533531	-0.821325471032724	-0.801283528590154	-1.39449989005429	-1.67200594727725	-0.733672414203979	-1.03586724842047	-0.839954874201244	-0.603831651292685	-0.0371193551113484	-0.576419875437417	-0.609713301796581	-1.26293716887894	-0.804361719161259	-0.691945199753191	-0.747090655179988	-0.366082115489285	-0.885534533845896	-1.38021450418344	-0.81787689279475	-1.03850458665886	-1.47705774379482	-0.697271409367502	-1.22306317163933
MSTRG.27390	0.542125381223523	0.386868974234596	0.649766852120729	0.93394161155285	0.5418668579772	0.330651605665928	0.23888425775315	0.583071019858295	0.353080092181757	-1.39930715062183	0.322409640311786	0.817081320943522	1.07614860458173	0.551201459324092	0.470585640472013	0.738507420548975	0.00840347721001057	-0.302668756592519	0.230570993340117	1.57991394545463	-0.348792156453601	-0.466356093457029	0.456346774857728	-0.467213180952387	-0.178236132427886	0.101360618344685	-0.154748956954122	0.78993954214926	0.204418025481349	-0.525748747112907	-0.622619064656019	0.403612001086068	0.894216859035191	0.908400536930795	-0.902986609137715	0.522262041823694
MSTRG.27391	2.4992285214145	2.05561004135235	2.26750571587183	2.55334109652313	2.21754921256186	2.16110890981218	1.58465869414468	1.9081599262272	1.95045925170913	1.86257790052841	2.20211959016063	2.13169637049144	1.39217669075899	1.65969325184397	2.35968852393657	1.94332287621379	1.70595382809341	2.03246739355809	2.59387658945017	2.44816369339396	2.37153781817792	2.52104120913555	2.92811668993821	2.72427251260442	2.33812106760512	1.94051527501573	2.22832253654725	2.53404466107182	2.07125253696897	1.8662538911577	1.98081224035402	2.07251780057272	2.32354297324218	1.96370361799154	2.27836783784514	1.98396517482279
MSTRG.27392	1.81713283585675	1.90595079338051	1.34479201741138	2.09693117607284	1.96790910489164	1.60582354068582	1.17650297277237	1.43211399251211	1.72385303972567	1.38702153457689	1.81449272639413	1.82252883109744	1.07614860458173	1.66921244370346	2.21194841039088	1.82343162937959	1.36200434753143	1.77736809715357	2.09344476059524	1.71552870382823	2.07746367347821	1.82958349207281	1.65265387857717	2.21266091161125	1.5855630135043	2.12697889214281	1.78518539842364	1.91620393410914	1.78653121594903	2.06434389519554	1.56639840989969	1.94544291416595	2.0419384783114	2.05435449451194	1.52820674001898	2.04741312677235
MSTRG.27394	-1.29800710031549	-0.93263324626718	-0.958299745420139	-0.440370329200875	-1.27741546777476	-1.40953859725363	-0.581206146836304	-0.678006291522378	-1.14686020169637	-0.620232726720608	-0.601559623424006	-0.688128635743168	-0.914079332347909	-0.532371671110982	-0.967505002824166	-1.28263206406618	-1.1070045811704	-0.911647248370983	-0.784959879788252	-1.41694292816106	-0.802941729303315	0.596501995893951	-0.576419875437417	-0.76784694185759	-3.24738602865147	-0.804361719161259	-1.00915249356551	-0.559109898737163	-1.64239819492118	-0.885534533845896	-0.622619064656019	-1.33037362732133	-1.61950432352607	-1.60998822280209	-2.27269923768104	-2.38658140893519
MSTRG.27395	3.73347914170699	3.64913549877332	3.70649824016559	3.82335766432649	3.81602518629945	3.72903738035556	3.62330768139386	4.01411107147124	3.68221053322145	3.72974323833081	3.4507760654916	3.43197788205536	4.31630983789198	4.4788127862302	3.61858805185819	3.58171604199661	3.3480478147717	3.16054559317382	4.14653459193767	3.45220784456732	3.83943525145399	3.99237187428039	4.12054802407099	3.90789269116412	3.77420693874629	3.88589742043249	3.73425979058542	3.53900449987155	3.77923086291683	3.94603005506992	3.61895125401884	3.64938250782367	3.44039289833837	3.69066494285488	3.69961301993845	3.67350068131361
MSTRG.27397	0.725552128157169	0.867145339093457	0.675055406448406	0.918446616075035	0.723757690020152	0.712480209981213	0.852366569801747	0.748384784456895	0.647726605013726	0.141420569048756	0.322409640311786	0.1370733850129	1.03634751224283	1.4657610051365	-0.0295068673465904	1.02607017830724	-0.225326195631661	0.256545430351437	0.998443996549441	1.6992578063282	0.507340231214729	1.10901435291487	1.19849833345676	1.05937820894637	0.786212825684377	0.06124119238795	0.576993635736301	0.719038893674143	0.535383976951338	1.31962356076683	0.49321068526172	0.280815506071929	0.619019997141594	0.278521231803682	0.65345113644367	0.430048530949592
MSTRG.27398	-0.608107491188065	-1.14349964084838	-0.810586511169549	-0.119305968262403	-0.480285140263781	-0.190101981171364	-0.926117244928303	-0.309529751896493	-0.830678251330185	-1.66896410466097	-0.773197802134534	-1.01782403207703	-0.146247834150539	-0.0539071799049396	-0.454110222957644	-1.51577673729678	-0.850685736107807	-0.652293890486015	-0.674174185853894	-0.0531879603236876	-0.603831651292685	0.452834482728271	0.0563107073242706	-1.14807779472472	-1.26293716887894	-1.23274617093097	-2.08912988039076	-0.681670831946093	-1.00408169340177	-0.374721426969251	-1.12038836593828	-1.64129148478392	-0.304717059361081	-1.47705774379482	-1.14299211597349	-2.17868382878165
MSTRG.27399	2.45890017582017	2.3856545056706	2.38710097931735	2.44935855699337	2.6359885046172	2.21390369816431	2.51093025862689	2.0158910558697	2.39532787349294	2.4452678710553	2.02128575458706	2.21723344057151	0.931758378084127	1.57107014234503	1.79813520122684	1.83587915366309	2.09944308411391	1.84899272509608	2.28387859589209	3.17469991260946	2.53353950145106	2.37920925475189	2.38170101080928	2.34412197041092	2.18846719492629	2.30930800196948	2.06340330068373	2.22847172714774	2.34313086200055	1.95449936177875	1.74014435726751	1.57922183450939	1.81261839052706	1.84174131400426	2.04042138541916	1.90623377729632
MSTRG.27400	2.50716065589338	2.37082788551444	2.66466259102886	2.23154850268926	2.3026386622019	2.27196574049808	2.41422536827836	2.254536031246	2.42764277784051	2.34238447856284	1.8345658782965	2.31442026956381	1.2773560882579	1.76110154252451	1.51258941658803	2.07516463228517	2.05834664718177	2.05687226555116	2.45695830310542	3.08987098127449	2.61569960233765	2.44713579676045	2.84901176928923	2.36332429056008	2.42433865333324	2.48638766428315	2.2602107139527	2.64019417726635	2.33748810114504	2.17867905759138	1.93863959035759	1.75427424519111	2.2148971202332	2.3331166998452	2.19474621114801	2.08821274068118
MSTRG.27401	2.46162408895203	2.21905422642438	2.69588411058273	2.80790000968928	2.75689628627118	2.48333408316222	2.29394018815649	2.39085653980268	2.53959451613993	2.07221947290689	2.08969459511185	2.53385943992899	0.562975499802982	1.24165057041618	1.54382527047292	2.15680823001556	2.12951494876723	1.84899272509608	2.43488121062848	3.41283700324737	2.7850538747058	2.68273693926292	2.50879349102472	2.37283044955761	2.52923087673271	2.65086347565539	2.66936886201311	2.67806954583972	2.44635167940945	2.351149651208	2.00825766670356	1.36276087424631	1.67356702033217	1.80304724818594	2.00157814266531	2.15694819825765
MSTRG.27402	2.31870604126322	1.79925482002275	2.33252099178258	1.66715376268233	1.81588767598003	1.96385464950423	2.481859316443	2.20986102971367	2.43674420316703	2.61620895798042	2.11453413453554	2.85645154780141	1.84802106212761	2.16931926847941	1.73187067111292	1.70628960824596	3.02977048018448	1.94364476861809	2.44227784265137	2.33687386097052	3.05544592152736	2.8991354785013	2.53659812101337	2.41024082283134	3.33197016524074	3.68604077126006	3.85924421905341	3.4542313285761	3.67346346244536	3.75447242505375	3.25655294422702	2.7648179135156	3.46168246186843	3.30864514897021	3.04245670767448	2.65478336258124
MSTRG.27403	3.72102877591006	3.42586066863107	3.56486532335892	3.48106280851971	3.56097470814994	3.44344457209949	4.19320113957804	3.98457907913538	4.08232991666372	3.91793096727485	3.87815888603723	4.02816252218654	3.61625936452723	3.5958118852094	3.76494031777521	3.75884838638252	3.49002820849413	3.71854536278204	2.23360966857028	2.63083282932447	2.65022387958904	2.41841512512099	2.49940491004813	2.2440786348678	3.01380879530693	3.11005730398052	2.87557432185232	3.35639846834776	2.76914756223369	2.47566640535448	3.72200328229287	3.18737156874182	3.58806442012379	3.23303487768842	3.68129573829997	3.58004523005729
MSTRG.27404	5.01369261034862	4.93066949602218	5.08985860206308	4.92076124055684	4.81716088244807	4.84617860360719	5.55556583883605	5.12926857191861	5.4898015546042	5.43526090714161	5.02104221470275	5.37720148851395	4.83720504538792	5.06374956860096	5.01336357904404	5.15950920699219	5.54192479580814	5.13541525611093	4.5386284719137	5.4684951548166	5.01240988557885	5.01460845593986	4.5695042149155	4.36857377557264	4.9408782352443	5.15436825883216	5.37797184898997	5.49222634825126	5.16884620611947	5.01413719525919	5.38589364257832	4.9276222317547	5.39933326595887	5.34492231998412	5.31642812605731	5.13744676628532
MSTRG.27405	3.0875976834255	3.10298529527204	2.68347646459048	3.24680293805088	3.0871698538365	3.44028289183869	2.93222545103775	2.849789256897	2.66300212835495	2.76628595060501	2.74860012498983	2.67421458059527	2.62802230422548	2.82186666881224	2.57153818211335	3.25553463932309	2.83669248926594	2.31134509778669	3.44148579254468	3.85607480526892	3.66228673753315	3.3172864428357	3.38595943598526	3.4634204398562	3.08964877797069	2.72976838770167	3.07401291478911	3.12460338034684	2.99023864810162	2.77126489946984	2.75532774102441	2.98309440498371	2.84484591014329	2.64894706488345	2.78092828634379	2.73405358681052
MSTRG.27406	1.85076941856667	1.95978500169714	2.01367045211285	1.79144170667638	1.95178758539065	1.96385464950423	1.91337034994238	1.59731454091001	1.62380062602713	1.55510062798432	1.60842440236291	1.48769072231238	1.58383628564724	1.13577255450401	1.64811388333793	1.90838989993587	1.80865274597	1.33381792055385	2.02284306844534	2.45786786008038	1.99544014176143	1.9143055111825	1.94319066426965	1.68103900111367	1.5855630135043	1.39623421045069	1.7102096852889	1.8291086033532	1.76146525341654	1.38459882671824	1.43098919033622	1.89848182998051	1.59866955764786	1.38084864994628	1.13834202345569	1.64422914206722
MSTRG.27407	0.752495541789741	0.703222312258051	0.57112753071464	0.709256250463063	1.04576396151838	1.08060008155809	0.70920400886807	1.03115772750195	0.55045918460184	0.929358248479828	0.040753909293261	0.537930193209294	0.696654315581052	0.945199618269233	1.09427428035745	0.936436985490103	0.60154314664857	0.213774113995418	0.442110360427103	0.103394007519271	-0.272900952928094	0.375253201507154	0.999758109181703	0.744876969795939	0.73314871208754	0.286755058184326	0.318896620779883	0.743061684482039	1.01701934368001	-0.23801675437093	0.328787402476274	0.46935705748592	1.0983007697958	0.520335196811291	1.10208003648586	0.397952694832491
MSTRG.27409	1.95496860379118	1.79185316793351	1.65548552299334	1.81673681022217	2.17651794051381	1.95502035000712	1.77642580856511	2.15199865598873	1.73864797571221	1.63532984268934	1.94023746219039	1.59250574281923	2.0312958277437	2.03587333784347	1.51258941658803	1.4225051495067	1.93889492747471	2.11613717535883	1.75628116715363	1.32809803451347	1.65036448696276	1.94147550882883	1.4724551857554	1.8539117469834	2.08638204455305	1.81343774022227	1.42149800670723	1.66276557465362	1.87488438519587	1.80427460831089	1.77251669754564	1.48700070119443	1.9394378772958	1.72239924780435	1.76695339026468	2.24978701143976
MSTRG.27410	-0.884267420255699	-0.510449230440289	-0.810586511169549	-0.46048740429011	-1.06569799019452	-0.312761486756646	-1.18117020982248	-0.954829254068325	-0.725409015413822	-0.836292510556778	-0.548603097738001	-0.290004811491571	-0.0150026895287211	-0.219699361101738	-1.49302082149303	-2.13901601359342	-2.16131405705883	-0.911647248370983	-0.80817574846165	-1.04394737766941	-1.55677083330604	-0.616766693227043	-1.41394548402034	-0.609713301796581	-0.128279223572621	-1.69984201350044	-1.00915249356551	-1.41622287472381	-0.893781474877533	-0.885534533845896	-1.2444600600649	-0.50216038591664	-1.45089903431167	-0.950874277840671	-0.307616881704119	-0.58746899300819
MSTRG.27411	2.79755833928128	2.85566457103045	2.929220848774	2.84115210816495	2.91492727691148	2.84548545724401	2.41422536827836	2.5870209533559	3.13084133819756	2.64928399193275	2.43029880931049	2.44333412909628	2.33180523121895	2.47633552351175	2.80860274652077	2.82091111259162	2.34987946696212	2.86128789740128	2.43735097061077	2.80059754247739	2.49606880812139	2.69874918656758	2.5817805111718	2.9314512012917	2.69102065446505	2.83464259961021	2.52808604836487	2.89729285611338	2.56216272319596	2.77126489946984	2.46965862952971	2.61310219817688	2.90824815896998	2.09762971469625	2.57145238051977	2.59940846850102
MSTRG.27412	3.01713259666879	2.9715743349054	2.79725087246561	2.79734956744818	2.84245322910811	3.08295436265838	2.75524036664612	2.95504854736774	3.01863800981055	2.86685766371546	2.96436843795806	2.99036495865772	2.92904648947138	2.89670836150747	2.9435450099929	2.78284355497566	2.85480717967826	2.79028629316115	2.50012411118491	2.97292023800049	2.81144305211695	2.58274160890101	2.65125219343079	2.59215407858537	2.75896256466336	2.91562891222826	2.84084781414917	2.72707121829007	2.89741023874942	3.04355351684513	2.61955235814141	3.08360688472062	3.13056705330661	3.13258426442641	3.00857485006031	2.88640922240009
MSTRG.27413	0.752495541789741	1.22684608538669	1.81186429445401	3.10342748475197	3.141483780217	2.01575369266956	2.55346697453992	0.271464633088402	2.43901061622783	1.25260106158782	1.44829719309892	0.173574388392599	1.43871935353131	1.88064278495	-0.882001668090967	2.1468519013011	2.34133924484109	0.338462187777061	-0.317036156304337	1.19517584577784	0.816170753560204	-0.974796452911304	-0.106171671082599	0.262548555831465	-1.06198326169389	-0.361106049206858	-0.501666327808242	-0.0251042824666412	0.68507412604505	-0.694454959277729	-3.62720984349135	-0.940593142708489	-0.456189988585721	0.033134870967358	1.00722511303659	-1.32651568961012
MSTRG.27414	2.56909496623227	2.17421434536925	1.98362381654003	2.11743327362253	1.95178758539065	2.10630849204717	2.18992558486641	2.44967706742538	2.17101014425805	1.9520518687452	2.43687907578645	2.99547136261022	1.95862667976016	1.63075291532242	2.68796065280402	2.18627147379923	2.18784111221154	2.5874506295326	2.09657327513723	2.41865329105754	1.46331786936606	1.59306566563255	2.78862822370317	2.41944378159189	2.21773541609274	1.92941434934361	2.03910111845509	2.8702810371185	1.91332323392599	1.78835461950982	2.90884042099594	2.91688963663004	2.88479762343088	2.72681150351772	2.9638095167392	2.65478336258124
MSTRG.27415	2.57916370294057	1.40235215601155	2.26750571587183	2.20943616043782	1.64593975487682	1.63929653253843	0.463689790482119	0.134755606106506	0.963284552927202	1.09565726192577	1.56102000135099	0.873640965385526	-0.0150026895287211	-0.184981642182565	0.564958480409762	0.628330577275591	-0.0354109270475867	1.09546885316853	1.63672435313504	1.80947904775326	2.05555209824354	1.37124653470553	2.12512216625469	2.02041627645749	0.219135349697473	-0.158019846271339	1.15368941518955	0.879359103864751	0.433271830859168	0.584466498420439	-0.389860790258402	0.12634918602909	-0.234555004361098	0.421618680773617	-0.259642303979726	0.188760244625014
MSTRG.27416	0.871977514626058	0.588291696905498	0.169949685837209	0.464504082206509	0.119483087335289	0.557694193953908	-0.303050658371629	0.396333100142769	-0.188999173280174	0.0179300576174562	0.350562841504456	0.226650662683937	-0.631677473504506	0.0662441786769854	0.0596375017292741	0.118691208821193	0.317936400308313	0.0287549018189494	0.537281848030734	0.914246256726642	0.798689440747707	-0.205713728956356	-0.289303735604661	0.802288343172596	-0.804927637884538	-0.416681703505583	-0.0209835872048593	-0.501524926596746	0.101640775456618	-0.23801675437093	-0.709371260211172	0.759476123684792	-0.456189988585721	0.488174410600844	-1.0584755286198	0.663951270400481
MSTRG.27417	5.63271993531424	5.70278493002165	5.34650292062779	5.80355392695445	5.58994978079406	5.67933755119327	5.61869064560723	5.37288492835248	5.6761797488014	5.43137669243823	5.47875710964358	5.50488849274346	5.22686584546296	5.3858478092504	5.75901849722304	5.72058805138806	5.69807458200664	5.58469390606501	5.6118881002192	5.62634657956498	5.5859436055644	5.66409475682123	5.66269689632648	5.80999918490832	5.64357666748827	5.60342746016826	5.48810734825527	5.63306361369402	5.67653043095539	5.68913271424618	5.54778449202527	5.52814470185378	5.89416035649407	5.67371201559237	5.36792112295924	5.82500135866745
MSTRG.27418	2.0081068492305	2.04941596662499	2.16413558857853	2.16416798853013	2.19032510005696	1.99866061944683	1.98763571937328	1.76109299516267	1.99427030779638	1.75618661868895	2.13895322904595	1.84533386194599	1.62467006229684	1.79627874097601	2.35968852393657	2.3686691879121	1.91607240506609	1.65481536522047	2.14874556746975	2.09714290121432	2.20900514937177	1.82958349207281	2.01083017917434	1.75560207860837	2.09692181519628	1.84922001237993	1.87029765467611	1.87331341081532	2.03684731632515	1.75597772059532	1.85040541121433	2.16470459788773	1.96947434116802	2.00974093832741	1.81254902583232	2.25875058172121
MSTRG.27419	1.42340663137756	1.6269429579052	1.66813518806518	0.547430819168215	0.999460112535437	1.01410973896078	2.17183666264809	2.24349630603303	1.85524160234143	1.72267671614426	1.59671852812465	1.75789004977317	2.02113595054048	1.38718604929634	1.48066227924479	0.889441715434295	1.59538008765027	0.83823241738386	0.195984488534404	1.39023194042478	1.20919605582014	0.56190399441126	0.568339858526607	0.453838896717044	1.42752943116084	1.26108695559117	1.7102096852889	1.27499303284835	1.60117128363901	1.02579067492527	1.62075381555126	1.00090807409162	1.81261839052706	1.13301095577311	1.74360354854936	1.40682699576122
MSTRG.27420	1.71124501812977	1.68403332948986	2.12796477124891	1.47927957495325	1.49836035167492	1.53645351614339	2.69951025606492	2.51540083432075	2.28626615746144	2.77448576857061	2.07289407824068	2.18183394992987	2.39611431877106	2.33397449316195	2.25032585945942	2.33398795013158	2.29786293861352	1.55554565299761	1.20387406842389	1.73161814071808	1.59067012252383	1.00982235315877	0.638446240230678	1.15062491012334	1.81991972275587	2.03675746574621	2.18467803733816	2.14077309855823	2.13118696726578	2.30713564611433	2.52770894270618	2.32866909758721	2.22738088983827	2.03222016191559	2.17742411939997	2.05772170967067
MSTRG.27421	3.14125232970812	3.02621432017712	3.19701974967177	2.24403360657225	2.32784148209666	2.74656650732428	3.7260537598729	3.6503181111812	3.42071638009527	3.44641725020078	3.20695506956241	3.56673025014955	3.42144311264716	3.05757517346666	2.96100577530128	2.72378990421244	3.22345831888517	2.77565681325235	1.9828252897993	3.07102576168859	2.87537842147887	2.2218981604642	1.65265387857717	2.15872807131125	3.30948953848721	3.14406610555555	3.46457430394335	2.99055055582643	3.06726187343759	2.98887938251681	3.65846336867164	2.76154122167959	3.12390536549286	3.01335738481349	3.38190667848995	3.10594719477884
MSTRG.27422	2.28526947923002	2.44348266338808	2.69588411058273	1.60074933667134	1.90231308798083	2.08217002908807	3.31670079663916	3.25902272466167	2.89696671522253	3.08254076446726	2.67814363627761	2.92763532214045	2.78036019385198	2.83461302103973	2.80215862051982	2.96386736149496	3.02977048018448	2.2278281999975	1.37338384809998	1.9672793493614	1.86713663814734	1.78528062621734	0.972874184797703	1.61848334974393	2.5447121077745	2.4557661770659	2.62515594587856	2.18528868893428	2.64672750018125	2.59943783589348	2.79526425736021	2.3978368996058	2.45674139577949	1.98690590540612	2.75780534820643	2.4586917256212
MSTRG.27423	1.33109463061074	1.88523354006897	1.65548552299334	1.06638101610226	0.951620703237711	1.04773792384869	2.01832957052377	2.33993840056926	1.77856869023568	2.15410788206622	2.15500598561547	1.99050262607188	2.10047946565665	1.57107014234503	1.82381165605054	1.19018281537506	1.97246571983338	1.35365375397365	0.432238583295169	0.0530649316397256	0.372049460388551	0.293261683159646	0.800115471261998	0.417556272319129	1.5855630135043	1.50491953617253	1.84948568580023	1.24165627110398	1.47321702504245	1.40562283368488	2.19897281002144	1.7608531840753	1.2528398337191	1.17402227522524	1.99170169421348	1.60259061432058
MSTRG.27424	0.510906182326863	0.908798195433047	0.884675468970443	-0.0264125781812423	-0.354679213643952	0.485911389108696	1.02351882635533	0.951988920341196	0.858816150297896	1.16383075259921	0.739250823754534	1.15494808092275	0.887703094743996	0.79677397350434	1.48066227924479	0.19797382902671	1.14363101352651	-0.0214607217585316	-0.674174185853894	0.288798685153779	-0.13213763360709	-0.0371193551113484	-0.355905352765142	0.178316042812186	1.02569047604245	1.22522497302872	1.0841288942791	0.33243796118892	1.1645362987626	0.883179313266546	1.36882577040001	0.12634918602909	0.278653778741236	0.699557227099882	1.51447647058767	0.817434168011229
MSTRG.27425	2.87520440483937	2.88378709597241	3.13458478287114	2.2959219573687	2.5259574873917	2.79192111679843	3.77480699653711	3.85276068677955	3.48902613429919	3.4566452025294	3.42452937555764	3.55640131071363	3.14560523407942	3.57317329562484	3.37983061669954	3.23218221037209	3.10737291595462	2.79754577589346	2.04891791723854	2.19322348612444	2.71222762604347	2.30792581746688	1.56536615225443	1.97119997188801	2.93962719415922	3.48083865299874	3.2798795945612	3.05913340398811	3.20997145756667	2.81120419082259	3.59199555032428	3.0301468615954	3.40785764471023	3.30403384318854	3.70868518006511	3.25673211707992
MSTRG.27426	-0.829963910462595	-0.837733891165409	-0.742039606434034	-1.69737303335815	-0.570541050911987	-0.190101981171364	0.203706441275691	0.547607185591613	-0.705246490779229	-0.457742959056412	-0.713687134878953	0.327281627048967	0.251513367780406	-0.407048150129373	-0.652250117423077	-1.28263206406618	-0.567311419851051	-0.302668756592519	-1.09174503926664	-1.73291898188678	-0.38828929467702	-1.08014333094197	-1.27857764247763	-0.536704550647815	0.365796177746985	-0.206174612961887	0.358716879337607	-0.0251042824666412	0.649082335628038	0.821938474365591	1.06339853011592	0.485335624886568	0.179345593103629	0.161038960481656	0.602444533768537	0.430048530949592
MSTRG.27427	1.55676811383595	1.94651360309934	2.30848230093075	1.35241170189855	1.20386125717516	1.58306881379742	2.49646801033653	2.51540083432075	2.4092658421543	2.56984869387454	1.99477236271192	2.1952107539513	2.27308273967431	2.33397449316195	2.02537153522416	1.89655504371424	2.44860318044485	1.62247851690548	1.03151294242463	1.64931422845381	1.37170838574342	1.06027067414253	0.860029937980563	0.0888589544453855	1.75485308385421	1.77674536187477	1.9375793468436	1.35511292324715	2.02986670594129	1.83559705881896	2.35675832384755	2.26530149487362	1.96947434116802	1.94012206965709	1.99170169421348	2.16650557757444
MSTRG.27428	-0.376412273020726	0.198192717884442	0.239405583672309	-0.880827966698964	-2.20482393609742	-0.880614715454498	-0.407968543240272	-0.0162770295368655	0.00704643333490995	-0.05769188141731	0.293696095918813	-0.0820763112996125	-0.0150026895287211	0.00741895239159103	-0.335682903869147	-0.360183350017309	-0.080597756451999	0.169695920856883	-1.77020498644239	-0.359104742547956	-0.513715148935268	-0.876621375567522	-1.41394548402034	-2.01668628335622	-1.15896416551761	-1.3361180495431	-0.501666327808242	-0.963287346725411	-1.06256430490934	-0.607637231148611	0.0927980669860211	0.334727227385837	-0.378466486098751	-0.86528353970338	-0.574805173569501	0.030286969460382
MSTRG.27429	1.39518849951906	1.52348934952245	1.65548552299334	1.20693869850085	0.815704308496763	1.47598301121902	2.96935383421278	3.35958757564302	1.85524160234143	2.10293229081053	2.22511171321822	2.03085276858687	3.20515351128475	3.05757517346666	2.45313913324505	2.90009859861861	2.66937030942518	1.98238309017375	0.758826741673833	0.702006576353725	1.18248585364421	1.15616483333369	0.568339858526607	0.910680661259723	1.86993943551249	2.04706524773459	2.99409286414716	2.86481744906996	2.60975369738878	2.12897853159613	3.19816819637357	2.70466771597316	2.46730550023491	2.22992977767644	3.39320501170422	2.26765880438384
MSTRG.27430	2.68784433177924	2.61685934527807	2.65833638028386	2.02278860449402	1.74281468878064	2.43967067073682	3.98882288916402	4.1414859527319	2.76769211555027	3.35642122502493	2.87512418344985	3.22148063218153	3.92496572853698	4.03923405048281	3.55101585929364	3.78154788764332	3.85651646826307	3.19942967935489	1.53431332027334	2.64788937182514	2.40658067140773	1.9279544699766	1.79758349172297	1.79855760599908	3.4394009767321	3.57288732174901	4.2331578022261	4.09561007944898	3.73699266391953	3.38265129512317	4.44876319074691	3.70673016627578	3.94625407718928	3.61821812452935	4.58346278539165	3.59781475964835
MSTRG.27431	-1.15762733757668	0.00687707060792531	-1.30868290761655	0.0888153517604483	-0.940054507628179	0.534161219188061	1.75228245542119	1.52621636691899	0.542049615171549	0.958440276933332	0.405272814128464	0.696841084206023	1.36029257565401	1.13577255450401	0.564958480409762	1.3020715189858	0.385952620868011	0.0772813107224641	-1.2417112725604	0.288798685153779	-0.310347591753888	-0.616766693227043	0.202331933567864	-2.48123110033451	0.934612153041617	0.782461200832813	1.63112292004962	0.942964733415312	0.92970843188638	0.158602536269257	1.65588536539379	0.989749447865052	1.01434477727356	0.612727456640384	0.947166570224677	0.331536054937779
MSTRG.27436	5.80616072893319	6.51061568654948	5.68980565924964	5.77022286730582	4.92224913360562	5.64335836608874	5.9176487830039	7.03815591508242	5.17088019802227	5.45537696097121	5.31427713493008	6.64083171626544	6.23705197004493	5.27876921773604	6.1289861274377	6.49371263649769	5.52033460861618	6.73535558173672	6.14617005027347	5.99793192955488	5.97105030221318	6.46654775955399	6.04552926459998	5.25587420187698	5.99936457154477	5.89420939544251	6.13968107028853	6.21600081906244	6.4682756330293	5.88149341364444	6.22257873102607	7.37971847760965	6.60403023477584	5.85251049200717	6.01832230690453	5.86076414931896
MSTRG.27437	5.16592116248772	4.96809201571115	5.09455201148069	4.98073906769356	5.25510258944556	5.51700279580727	5.77664801661285	3.53281337859546	6.00581795969035	5.98865782078523	5.90139836229612	5.53851252719358	6.27975756649179	6.2058109287909	5.82804545226039	6.36864600715962	5.90926358760089	5.94160364021245	5.4319404635328	5.11231183892175	5.07455949825871	4.81605772132147	5.15658460003641	5.27120497593161	5.74757587120699	5.71106198849313	5.00244822176471	5.13636232500851	5.51844143518675	5.60415434175052	6.14356430085858	5.46155356470577	5.74151185857633	5.50013632856849	4.88633547842786	6.62789274410576
MSTRG.27438	2.35138518337389	1.45952788568214	2.30848230093075	1.67639543803005	1.69519019598029	1.31959080947531	2.05826457547929	2.0158910558697	1.78570979687527	2.13725025100082	1.82456421341156	2.36264131868351	1.9797654705911	2.12157900826203	1.51258941658803	2.16669631877129	1.86931482701421	1.71739265221342	1.15669289687552	1.32809803451347	1.31135034525294	1.20182297556324	1.68614202285263	1.15062491012334	1.79424412889404	1.7390953700913	2.02679476942173	2.03771754856844	2.04379431297242	1.77225699326507	2.08759376586716	2.02411697223833	2.28822903742801	2.10824869245412	1.96166007579495	2.35384044004927
MSTRG.27439	4.06883658640578	4.42057228038133	4.35879701955744	4.42513344553575	4.24105846982616	4.41504834893297	4.54551499262587	4.41922214810694	4.09675659446822	4.35521132534414	4.15053279247801	4.74477657830689	4.47173646792726	4.82275082127763	3.05072038624135	4.20268323554236	4.21780076550814	3.4776992035501	4.16080287670937	4.05459357589017	4.23995823179259	4.38762422044051	3.5987375736042	3.88814137741621	4.33779891105067	4.77172535851932	3.97586016873144	4.30778511620766	4.18948795844312	4.71475691251842	4.65817084576117	4.69321592082622	4.84646715153358	4.13424601876628	4.40892216042875	4.71243309637589
MSTRG.27440	2.81043693259815	2.33562811698114	2.73247935682051	2.47076328095865	2.38298785811824	2.48333408316222	2.99530102312255	2.67181862139977	3.18044920563436	2.953669448272	2.27002505177849	2.9980178027672	2.83937439051396	2.81759273568493	1.89820797942685	2.65520877711768	2.70309071072966	2.68462059256203	1.85194912089889	2.66474661400966	2.59559405021772	1.81496651380527	2.02398569517043	2.10270047579872	2.57518493318931	2.66431763798448	2.86869556950177	2.52020951280858	2.73521741294709	2.48557353098448	3.2218063775811	2.6666352858919	2.93893412087045	3.03020750877619	2.66763567728551	2.85128426110151
MSTRG.27441	4.17472160436419	4.19084542067885	3.89317119072013	3.9696068618781	3.8533868855142	3.54995216948041	4.37811520573733	4.09617930864862	4.52090665815502	4.29663379571852	4.05538639569488	4.48462820492411	4.04012856264865	4.285018301092	3.58519753327761	4.03468012291448	4.00988841470077	3.83953305502035	3.69781101775236	3.79230605072229	3.92852790028591	3.71772908189568	3.82604201921037	3.54556994240959	4.11480714142769	4.07909427246029	4.21428934850284	4.0360900798778	3.80194534058819	3.92434164463542	4.27606069593596	4.0746700972789	4.19215320400042	4.14974899709071	4.09281507810071	4.31708025855666
MSTRG.27442	3.39743460247422	3.46594362988403	2.86474432268386	3.14729120529695	3.03456294889732	3.27620416848622	2.84359135797196	3.29689335444423	3.05011446021203	3.07813106386334	3.11967172979843	3.29373099128843	3.23622815895736	3.42652846866816	3.43084791691471	3.4339780634573	3.41061486798341	2.63685354356913	3.06714275720357	2.94559152956258	3.30799776445839	3.19843485285601	3.20141819328254	3.2322997663947	3.27277561998112	3.24153166689326	3.30302637720555	3.2680975054275	3.36500634063573	3.06353368362408	2.87196631902236	3.28873100791192	3.3913106687787	3.27133528942737	2.68612610658112	2.8571981305599
MSTRG.27443	4.65881010542324	4.74575646935656	4.62360203317016	4.6016514264787	4.53147553909506	4.6912270050399	4.43040557181247	4.56823394750864	4.49390988166821	4.37691552999895	4.45767468123073	4.60226502790755	4.48473381102391	4.71887180366566	4.63431260691913	4.61928002892428	4.63258749526294	4.49290985411521	4.67515694339276	4.79963543858085	4.55440962691415	4.59861161124124	4.87193615919711	4.84394359858795	4.41563985664779	4.43160485282718	4.55683488442989	4.55680685793333	4.8521063031686	4.51642188847188	4.292897260531	4.71709381104664	4.75026109822289	4.50351965157551	4.2481463722083	4.51522551217155
MSTRG.27444	3.57144124442059	3.59912486488205	3.24846569944776	3.68483626412133	3.52601352814728	3.60745982359779	3.05573402166373	3.27537487008994	3.22840783206944	3.07813106386334	3.16397338148337	3.46180002335213	3.4595614628218	3.7223704462974	3.57389338856152	3.29663946704919	3.14220669587675	3.40826603745977	3.50643730542981	3.34647529068711	3.5674088286828	3.36321964284918	3.56763091345666	3.30857937281717	3.34086523992166	3.5294361649973	3.2798795945612	3.07341495974873	3.42476818704853	3.52874554172865	3.38773026575232	3.59335130301421	3.11048899192162	3.2994077509527	3.07087812968017	3.45303494773752
MSTRG.27445	-1.02970396223845	-0.274606755961877	-0.554010906704099	-0.632398770769055	-1.43806425130953	-0.400740212823475	-0.850222471754029	-1.29769047293902	-0.58985315074515	-1.30413441885795	-1.03932106301843	-0.241139799938547	-0.914079332347909	-1.9874555772611	-1.05839684581373	-1.08197506157821	-0.850685736107807	-0.911647248370983	-0.333783832259094	0.199072656692845	-0.310347591753888	-0.69829291291593	-1.27857764247763	-1.66584926826322	-1.06198326169389	-1.44747235659572	-0.959339250425354	-1.21769219038328	-0.650097964079967	-0.525748747112907	-1.69734353543495	-0.534016067356319	-0.81724638570233	-2.31385387866712	-3.35603494750248	-1.43796358297007
MSTRG.27446	3.05730435150049	2.75268038177208	2.21674627215805	2.59292259655625	2.7097420199966	2.45854560312179	2.42953152220902	3.04044673248115	2.87034350199431	2.7189188711812	2.89437669898538	2.79041328926902	2.49486364802944	2.48174786184057	2.78918336783387	2.76992783395683	2.68295319386481	2.80476891252059	2.71688803903641	2.78526329334669	2.8628160121657	2.98651647149632	3.24139007293235	2.8315776610498	2.66999808550297	2.76141293366631	2.91283214610443	2.71497594882416	2.63297312849644	2.12897853159613	2.17495437409779	2.42708536363186	2.69110107515625	2.42941338399841	2.87526479899734	2.58522615010311
MSTRG.27447	-1.22611045591783	1.02699347558314	-1.41140343492433	-0.135386803022098	-0.202593575717723	0.15664537631882	0.13066801239769	0.684513974134144	0.263846174045312	1.11300502031889	-0.143296532874484	0.49530846192739	-0.39560862958833	0.945199618269233	0.0596375017292741	0.599419557681522	0.838452540273125	-1.22807132206661	0.72687983488245	0.528681146610516	0.113871197551922	1.20182297556324	0.972874184797703	0.986944356471361	0.886821926382324	1.3636156595422	0.453709117171193	0.45385496023911	0.51553156411146	1.36326390610579	0.926248421395737	0.0850026493441332	0.278653778741236	0.033134870967358	-0.168229174459377	0.0715668948405886
MSTRG.27448	0.457324314394614	0.367082870078283	0.989187374340832	1.58611326490324	1.69519019598029	1.34686203436473	2.39095728190865	0.271464633088402	1.53759603162986	1.82095807044794	0.350562841504456	1.19988041562936	0.771293314101914	1.09397540560447	-0.0295068673465904	0.0347969940242292	1.45992924589472	0.377739892356315	1.94514091341831	1.83948372365241	2.10617084903223	1.540725663296	1.58325130949837	1.71132821867695	1.50870902666931	1.03118467900793	1.60652603397378	1.40113255116693	1.70998771749801	1.95449936177875	1.47099157104784	1.27356179895486	1.2528398337191	1.81606092268794	1.6335839476142	1.30665925069647
MSTRG.27449	1.75186910053005	0.481922888040567	1.2803398781985	0.753591398230136	0.429938217956246	0.125488896749694	0.23888425775315	0.355899336001547	1.07825079653408	-0.0772333743062939	1.48685839103257	0.579328793730039	0.644659534103361	-0.219699361101738	1.44801256691029	-0.100967483334886	0.862526123427884	1.65481536522047	0.943904597206956	0.152026355449173	1.08490228129599	0.75804297585645	0.999758109181703	0.34213322838186	-0.88562875929329	-0.474484322964399	1.30403346489148	0.394423388495766	1.08594738553852	-0.448259717738567	0.238968986572282	1.10798975679957	0.728460400405723	0.883889612009221	1.7553257081808	0.551735020841915
MSTRG.27450	2.29140677803543	2.13380261628555	2.07194915510178	2.20305559436279	2.42446800146064	2.30014336358637	2.05826457547929	1.52621636691899	2.4322006676794	2.20757328607847	1.85436356772135	2.06039161727135	1.20739339986366	2.04321318361112	2.11128573995858	2.0325422033306	1.88114705679872	1.8207681320522	2.17265931212909	2.56051562535367	2.4906355125282	2.02004399379429	1.79758349172297	2.14769526936785	2.15859288693005	2.34316325318218	2.37630847436291	2.54774839237709	2.29735844895527	1.70600783685302	2.19897281002144	1.93384517295176	1.84538360869055	1.84174131400426	1.60795241348208	1.65784580968329
MSTRG.27452	0.283491951352458	-0.243854797977306	-0.496412455036555	0.143152327519967	-0.276633256590183	0.093644681359328	0.05373380676278	0.314299596168674	-0.231620639565178	-0.536701411921526	0.350562841504456	-0.340583112239411	-0.240885184929536	-0.367581439585958	1.02954720809165	0.0347969940242292	-0.77445568485423	0.256545430351437	0.480935538223895	-1.15789023590524	0.169335527475762	0.846942027472573	0.202331933567864	0.38033757694337	0.0119817470875585	0.215430005880511	-0.211932557114627	0.234160890226649	0.276964365044488	-0.885534533845896	-0.0135844224193275	0.16654370197158	-0.625452558608785	0.421618680773617	0.0377796652489511	0.15074382317648
MSTRG.27453	1.93941968981818	1.65168739879463	1.29672485966703	1.10795690190236	1.37078918025406	1.03102181029034	1.36343606033482	1.13038044946523	1.61179658614816	1.32881945258551	1.78384941048195	1.48769072231238	1.32768785366443	0.352828991120575	1.51258941658803	1.47119306142962	1.49114751251383	1.76260635808039	1.77592900927406	0.33165227942755	1.68883123473095	2.10660634129143	0.603818851532833	1.82650014258999	1.30561014355421	1.1507105215776	2.06340330068373	1.30757683864451	1.03107092676363	1.65424488062276	1.28154168018329	1.16862023158626	1.34737376497679	1.44926751046332	1.97174361574597	0.841499113290035
MSTRG.27454	1.50489328671635	1.21582600112716	0.906192319137697	0.926214916350519	0.685272977473725	0.691358964201826	0.782560362594842	0.951988920341196	1.06657156652618	1.2048591728017	1.51200490122388	1.08959484847042	1.2427988026867	0.229566848921902	1.52829187798543	1.04763459777242	1.18239986809287	1.6060341659849	1.18047634771231	0.56505217869872	1.76281812598872	1.540725663296	0.737604565856351	0.744876969795939	0.70586633042014	1.54910410637551	1.43086832158584	1.30757683864451	0.914628725185002	0.852883820316062	1.08933061971081	0.621697030057056	1.1516744052471	1.30902282689902	1.56863050425297	0.430048530949592
MSTRG.27455	1.60684224370442	1.10073194954788	1.5905180047208	0.453794883132828	0.918823094913186	1.3332908593629	0.43364102880523	0.684513974134144	1.03695302197932	1.40825588325874	1.57301792691019	0.862505036478727	0.696654315581052	0.945199618269233	1.15622161522005	1.13080661974316	0.385952620868011	0.298085138947159	0.774538766688723	0.79681319406062	0.507340231214729	1.50474672307973	-0.106171671082599	0.744876969795939	0.294328609163697	1.03118467900793	1.36396090427154	1.51712456800109	1.33280006592552	1.13052669389445	0.238968986572282	0.836239920779938	1.20314368485737	0.387152838214588	0.796468554251983	0.492174376691774
MSTRG.27456	2.28526947923002	2.45289928373896	2.07194915510178	2.40557216276058	2.38298785811824	2.16110890981218	2.39095728190865	2.44003868203388	1.89210223273491	2.12447648872562	2.4947886698375	2.50907961233001	2.89606914773914	2.73841433774057	2.42824699728538	2.66221546800587	2.58507263911387	2.57904979845273	2.21645644216286	1.92592597131219	2.01827664093919	2.15383431131841	2.32967464752329	2.66360305860115	2.17857766841579	2.07755394301042	2.17912845540508	1.79504280541072	2.04379431297242	2.39386052698746	2.31340976152781	2.08829717055616	1.98426127590445	2.11879007982969	2.38029831462198	2.68834350048955
MSTRG.27457	2.40896926495394	2.60000601240542	2.35616569729115	2.58066963045942	2.36483894482391	2.42054551833614	2.51093025862689	2.5870209533559	2.39065179900673	2.31641122628255	2.6947109007795	2.43959224988335	2.95061991379996	2.82186666881224	2.51749195214298	2.52289549560405	2.86079521537727	2.66093475249402	2.33775254110935	1.9672793493614	2.24817063273946	2.37920925475189	2.52738932405103	2.41944378159189	2.3904673743795	2.47115816253889	2.36168470860455	1.8291086033532	2.54267788099805	2.75497436476698	2.16279352268061	2.46786633095875	2.8285502091508	2.6046349203348	2.49660519724456	2.67501297976718
MSTRG.27458	5.01183534626776	5.10055558311897	4.89108087824338	5.08894535073425	5.06865881874829	4.90240344091588	4.90573635639321	4.9759625445976	4.90142637910669	4.93246034409814	5.13872876551784	5.1027818072401	5.1118950246809	5.21601815874036	4.75933281437562	5.09882987008136	5.2744915771069	5.1152218988999	4.97200299649187	4.85943180601085	4.78051201413359	4.6176867241404	5.05450452498277	4.92210216277106	4.85345028373777	4.9716430830022	4.89483579315936	4.81090316230916	4.88245579111819	4.86652360989064	4.95293067551893	4.96371331826791	5.10000627016414	5.14025939243893	4.92706723476438	5.06008206065536
MSTRG.27459	0.194597274110814	0.198192717884442	-0.614004902316868	0.129758737912701	0.148063891290199	-1.32103786262296	-0.113657133042873	0.134755606106506	-0.161268704333704	0.0897847596390189	-0.656534322267996	0.0611783090065152	-1.26555500514587	-0.669626400873588	-0.801283528590154	0.236038970738902	0.572647796040535	-0.0214607217585316	-0.144604545420249	-0.359104742547956	-0.0349035245658523	-0.330156827836173	-1.41394548402034	-0.609713301796581	-0.397398628324469	0.653476585583952	0.397467504195232	-0.501524926596746	-0.160476917670674	-0.174233881556753	-0.189489908757371	-0.779186371179228	-0.625452558608785	0.0770416413257805	0.148598096328117	-0.350930858277009
MSTRG.27461	0.67010706268963	1.10073194954788	0.818129735622786	0.902783391031912	1.23083349443051	0.557694193953908	1.36343606033482	1.00524785762146	0.885650965049274	0.286086774312684	0.508836319090785	0.839971943856785	0.795338849589155	1.43260862587852	1.21561816829029	1.38910905532928	1.20140048626813	1.16447427078596	1.13859441862223	0.942169458141031	0.169335527475762	0.6633041360932	0.917555082032449	1.29761291189952	0.561133337064731	0.900854363812048	1.02348467081592	0.510934817772754	0.92970843188638	1.67170637246164	0.640797247495667	1.04469902708384	-0.103705813583092	0.979529576271791	1.33863274466248	1.12251311729858
MSTRG.27463	0.967061146807666	0.922419459747102	1.02896051620077	1.55137369313303	0.5418668579772	1.09675465321135	0.94047926439096	-0.184989876004368	0.372182025830803	1.0149025843092	1.52441567760652	0.579328793730039	0.476387548816876	0.177153771455345	0.334310142440723	-0.149217993513445	0.171455423819106	0.338462187777061	0.702446665366045	1.12382098187785	0.780993703864615	0.414565273358287	0.29206560592343	0.802288343172596	-0.0332735084143574	0.570160691514916	0.56001355626843	-0.446150499230264	0.101640775456618	0.656395852858495	0.837229174042778	0.592488814536707	0.229854004490078	-0.107221664452109	0.65345113644367	0.522262041823694
MSTRG.27464	2.64774335152011	2.74503523922368	2.61978525629658	2.56333874408393	2.55292661061433	2.53166875708869	2.32700944500988	2.72040349517829	2.45253483049812	2.42457523172958	2.76960454616426	2.60907847232836	2.76217470972577	2.51907614472858	2.72930581101313	2.78284355497566	3.05087600716303	2.84736437260337	2.77271729206185	1.8688770653414	2.01827664093919	2.47529584969634	1.73496036320957	2.47346176829356	2.80468709405224	2.35150437037557	2.64139057315031	2.57477142745927	2.21358673618485	2.40434355892211	2.59260798881248	2.45169201102389	2.53916445529439	2.36888176760129	2.56480629680023	2.4430484857967
MSTRG.27465	0.401675392014602	1.12449704174075	0.337695743619382	0.805055482280711	0.983689248354885	0.534161219188061	0.631916968204706	1.03115772750195	-0.017604146648045	0.600874948864953	0.508836319090785	0.645791221915615	1.18935944242914	1.63075291532242	0.790054543570338	0.0347969940242292	0.629871105597921	-0.0734874185241349	0.264347712793747	0.491369416857234	0.780993703864615	0.250449610302847	0.917555082032449	0.773868219981443	0.0119817470875585	0.626235753846829	0.593776187448792	-0.152271425346008	0.495402153182246	-0.448259717738567	0.709289629553943	0.16654370197158	0.325856745283553	0.488174410600844	-0.00113573740122984	0.792960987012222
MSTRG.27466	0.0716133505332202	0.306042357177804	0.516214208149046	0.318671504073136	0.584314976932672	0.485911389108696	-0.0275352993637906	0.435664471464666	0.314100305301368	0.550832124152062	0.264399449154164	-0.148111216491618	0.617942119774978	0.92944212082127	0.534181727454857	0.236038970738902	-0.633109355124789	-0.432536551357288	0.528042298139039	1.0487524767135	0.726565678038274	0.695579964708778	0.603818851532833	0.453838896717044	0.0558604807819581	0.782461200832813	0.416459365207133	0.0538446908900865	0.574287586620541	0.656395852858495	-0.0135844224193275	0.485335624886568	0.41586772053064	0.240413652464637	0.522385205650854	0.580617927603221
MSTRG.27467	0.378800548653249	0.536087381942083	0.272918556220368	0.557469365565391	0.429938217956246	0.648165552909952	0.463689790482119	0.271464633088402	-0.0300892040768559	0.0897847596390189	0.405272814128464	-0.315072325151118	0.953291588970151	0.422028506057623	0.369604684445381	0.19797382902671	0.0922317215242524	0.593291494836307	0.591509950454972	1.21819751980854	0.726565678038274	0.596501995893951	1.02615021545756	0.38033757694337	0.400244742526134	0.511817638513038	0.378222292528121	-0.108624987712751	0.51553156411146	0.656395852858495	0.709289629553943	0.664429662574555	0.541157239904527	-0.157214919394019	0.0377796652489511	0.397952694832491
MSTRG.27468	1.61665183631283	1.35291140968278	1.64272396282187	1.36389745134028	1.03049387828707	1.38682600026738	1.31480868031071	1.33144265859493	1.11273169108494	1.11300502031889	1.39522464413665	1.02114010094583	1.39217669075899	1.51937623701763	1.30948154021381	1.02607017830724	0.543161859399062	0.83823241738386	1.80681938163044	2.12176956140589	1.62082602928965	1.46784751564908	1.79758349172297	1.25712195798892	1.23101799138498	1.24326739193731	1.27310964671507	0.922072897199651	1.49365617010347	2.05106207220982	0.867516685301647	1.69367344370912	1.2528398337191	1.32731729693056	1.12032495712184	1.61660407706682
MSTRG.27469	-0.193874368574558	0.175620416413962	0.133926175958336	0.527141714160339	0.453029437228121	0.510238004572455	0.70920400886807	-1.58196621441273	0.0785674919413847	0.223574229859125	-1.03932106301843	-0.0820763112996125	0.644659534103361	0.571649025769959	-0.967505002824166	-0.00905344811761683	0.132387312545638	-1.9861913427552	0.381840309969867	1.36981653157777	0.85051046201563	0.596501995893951	0.29206560592343	1.2154616798018	0.0984439655673439	0.85465633271116	0.358716879337607	0.394423388495766	0.454280642097466	0.387191452654676	-0.463352061242819	0.403612001086068	-0.304717059361081	-0.107221664452109	-0.762637297241059	0.365126539900022
MSTRG.27470	1.28877332417897	1.1935300394459	1.53635174195439	1.51577692161397	1.04576396151838	1.60582354068582	1.39496697009192	1.2005611052441	1.19012003983152	0.684478567679821	0.992505622317329	0.696841084206023	0.505831418955059	1.30408383002246	1.27266572330542	0.684470502152663	0.00840347721001057	1.11883931682196	1.19222264076518	2.18155756457707	1.53896578230369	1.3511251620222	1.88669876964506	1.39413114100652	0.786212825684377	1.11195852996409	1.35414427415673	0.983862129264266	0.7713109644728	1.4467734547396	0.0405871638183866	1.01198105514403	0.728460400405723	0.612727456640384	0.576248641932273	0.397952694832491
MSTRG.27471	3.22860115540667	3.24526154954973	3.02083490051298	3.311997214346	3.28028559426673	3.49615937035532	3.14188679623782	2.82037291449986	3.11816818182181	2.89219861176358	3.19535921146544	2.84518162028937	3.40590922758537	3.13518524701578	3.25798438454533	3.13982687331771	2.66253060848747	2.74594514231812	3.77891955301002	4.32498087105835	3.78942188905549	3.24279470812806	3.69235097184589	3.7417490821783	3.10539420038535	3.4655501494347	3.2081239582782	3.36803139724586	3.34546005874831	3.16565866272561	3.39814180442364	3.4500842862604	3.34623446899954	3.02461263932586	2.9638095167392	3.29208848565744
MSTRG.27472	0.660655458583828	0.671308521730312	1.19550170229466	0.894887543076407	0.742621793803383	0.669923900573958	0.605206323953753	1.3104370974007	0.27403801866071	0.909639348681627	0.651449963446265	1.11796663502975	0.974508122775748	1.54027659190354	0.0596375017292741	0.936436985490103	1.36200434753143	-0.241870948402259	1.39895116423423	1.74753011986307	1.40674714606021	1.24608035521463	1.73496036320957	1.39413114100652	0.561133337064731	1.57782616966878	1.37371118958822	1.29137692346778	1.09934644203294	1.02579067492527	1.0100926454877	1.30090532181193	0.862554194649698	1.06922158427316	0.987482100803722	1.51552504823837
MSTRG.27473	3.66304139661747	3.60547182550656	3.71871029176639	4.06152841666979	3.92326169290074	3.86964522326201	3.51267926502564	3.96790738416312	3.60861544089453	3.4117907019651	3.31805879429878	3.57698576516814	4.35524858187774	4.34415609744362	3.63318378239188	4.06407465820689	3.60864323789356	3.42242257669356	3.78862396450901	4.30898536399723	3.91642178596078	3.83465600090025	4.0738714489397	3.94341573918313	3.61466199091977	3.76933406197966	3.46457430394335	3.8356309268296	3.80194534058819	3.7129080003809	3.60553635721162	3.76842951924103	4.11026529658267	3.8635855990623	3.68436481464127	3.81997936450676
MSTRG.27476	0.796312327581887	-0.706152767411931	-0.496412455036555	0.616276575088205	0.429938217956246	0.187143199058634	0.273224696918463	1.45143191858161	-0.432416004194841	-0.771190231269474	0.0749053114425292	-0.170812049498989	1.31110494020924	0.591810830748526	0.709702426159637	0.711741944292065	0.0922317215242524	0.41597653299503	-0.236095544465309	0.0530649316397256	-0.00389587041262498	0.630289679866141	0.999758109181703	0.802288343172596	0.365796177746985	0.286755058184326	-0.365670594650278	-0.392823157408447	0.51553156411146	0.620879407602564	0.709289629553943	0.420331273547209	0.925199523687049	-0.56614944499489	0.112596212521115	0.522262041823694
MSTRG.27477	-1.15762733757668	-2.06529722429361	-1.12288029887832	-1.51801523695951	-1.35550491831499	-1.01302477497363	-1.38029259036888	-0.596397009133828	-1.7864905117331	-1.21485344202188	-0.713687134878953	-0.977243585632805	-0.0150026895287211	0.00741895239159103	-2.11797252767273	-0.250847918491812	-0.567311419851051	-1.35110730113606	-1.86439693524752	-0.502288849985225	-0.470683494814649	-1.45208653977415	-2.70108375360132	-0.00651393419953015	-1.62915665691232	-1.69984201350044	-0.775688241419702	-0.887564377529106	-0.947877725222513	-1.23004807866754	-1.69734353543495	-0.410608066334235	-0.538340378455868	-1.47705774379482	-1.5414468819605	-1.32651568961012
MSTRG.27478	0.0716133505332202	-0.0719557932855205	-1.30868290761655	-0.0264125781812423	0.0903246142357268	-0.229840917097653	-0.253320833614565	0.0358438732189773	-0.58985315074515	-0.407406948913001	-0.26616700786451	-0.392999222882831	-0.342169066737424	-0.407048150129373	0.595092368693665	0.309282585074082	-0.0354109270475867	0.0287549018189494	0.124219979277368	-0.502288849985225	0.222746241921939	0.695579964708778	0.672261950366185	0.134280757488874	0.400244742526134	-0.066279585564884	-0.183057454776973	-0.619089270245459	-0.695652631544847	-0.885534533845896	0.28457706409416	0.16654370197158	0.458851260194496	1.0024807348412	-0.213211836862093	-0.524600503203644
MSTRG.27479	0.0572781382634169	0.588291696905498	0.884675468970443	0.736020492992688	-0.16695154709887	0.187143199058634	0.05373380676278	0.473951969644704	0.567132677044516	0.174845481844048	1.06226004773191	0.343391603415971	0.771293314101914	0.571649025769959	1.02954720809165	0.913130698746619	0.385952620868011	0.720953986783131	0.555585300055666	0.413719955651269	0.707956928005461	1.00982235315877	1.26649265453989	0.622709333572341	0.73314871208754	0.451015373023291	0.029232781554838	0.199855662228819	-0.521476843480383	-0.174233881556753	0.640797247495667	0.436859005383909	0.830181010505919	0.582582722253968	0.378211469745666	0.978022837226711
MSTRG.27480	3.31999633112179	2.90108930274401	2.81442255533961	2.81419343790541	3.06110617251208	3.19224060672634	2.38311710530993	3.00819670727221	2.93920821341826	2.76079339855105	2.89437669898538	2.79334825886959	2.89606914773914	3.07200018806983	2.96677938284206	2.79564467328044	2.7618697568179	3.10311340419037	2.68814176102708	2.90360259289944	3.14808860494153	2.94684330846587	3.4211899410747	3.01881383797539	3.03039920098352	2.77387892777316	2.6733218331739	3.03501207711043	2.52292627215805	2.85006753012013	2.61955235814141	2.86287119225889	3.28186122215845	3.23303487768842	2.99874634706694	3.07583259843213
MSTRG.27481	2.7997127709663	2.36585162356518	2.22533117262463	2.60022473373867	2.65104392839972	2.13004971936794	2.13496384914201	2.3707044180491	2.23240450127161	2.25912789660384	2.73798211258424	2.44333412909628	2.46519275793461	2.66418932026343	2.9435450099929	2.3686691879121	2.12951494876723	2.6123635422473	2.23360966857028	2.09714290121432	2.30499467826888	2.33890811392279	2.17315024004636	2.66360305860115	2.49776094393025	2.12697889214281	2.27589432762138	2.20271731621906	1.63836287518239	1.92567981437233	2.35675832384755	2.10907140093504	2.7700205553455	2.11879007982969	2.60423116320909	2.29405811801444
MSTRG.27482	1.57700680031598	1.47809376984902	1.46565244800478	1.32916218356575	1.52039012007231	1.53645351614339	1.00320271432918	1.56220338767316	1.48152923743603	0.77444540725326	1.47411883672505	1.3824770848277	1.2601809130628	1.66921244370346	1.5743991427904	0.936436985490103	1.14363101352651	1.33381792055385	0.774538766688723	1.80947904775326	1.91659715808735	1.39109112896431	1.05206817558849	1.92024521492363	1.25003069669191	1.61986476167657	1.06017623226829	1.4161518970296	1.07242271753204	1.05269609741931	0.926248421395737	1.02296969570999	1.65520401892486	1.19409887753776	1.10208003648586	1.35761229188203
MSTRG.27483	4.64749077736811	4.36678958909918	4.38967652934475	4.48026087968574	4.49994684015839	4.47343904868753	3.86200306039217	4.42900013953847	4.24141618054519	4.0442503902397	4.34848601064243	4.24519631272727	4.28693029885434	4.45836911858926	4.56177934185059	4.38101967038105	4.23173031229028	4.44286124619877	4.2597085231157	4.37193007197103	4.46580940265652	4.2476987325481	4.4624449972137	4.49800649749365	4.34444849568723	4.10152149472829	4.11023737218819	4.31381262310343	3.94980966702963	4.06972929113072	3.94431573264713	4.32825839565856	4.65181663907754	4.37969915609259	4.18670748719609	4.25572182476309
MSTRG.27484	3.24450507777963	3.10597276400312	3.11161516193279	3.22334945987117	3.186956566489	2.55524209293041	2.58798062130811	3.24248310987406	3.18585735221756	2.99402197990333	3.25242835291138	2.76671607309339	3.04389664832711	3.04300447015532	3.50414282479203	3.12975224786446	3.07683100011159	2.94865581651507	2.52820009635424	2.42855731424656	2.58032884719008	2.41841512512099	2.74162191517838	2.96326287430849	2.69796064965418	2.58164368926772	2.17355744356196	2.81469110992796	2.12464922602011	2.37266313985029	2.34604267922255	2.54231110214135	2.54914395958029	2.62696111596498	2.45408129432536	2.35384044004927
MSTRG.27485	2.21920058163692	1.6017666945718	1.65548552299334	2.00822375213859	2.17651794051381	1.71450617344823	0.806206384686024	2.12818788548157	1.6823668181781	1.59885451381177	1.86416145651637	1.91166267278851	1.94793998881139	1.76997658010504	1.93401524495771	1.77253893364219	1.6654752788084	1.99506811169866	1.802994062885	1.59757949950564	2.1203130311131	1.9279544699766	2.03702233304543	1.69626309826824	1.84514634760291	1.24326739193731	1.2626526335357	1.77187702466789	1.50376817026237	1.29729816115856	1.96689121832004	1.74766516771823	1.96947434116802	1.54617170069579	1.44379384482941	1.64422914206722
MSTRG.27486	3.78658474367907	3.67953407858624	3.69108635758338	3.86133318310721	3.63856051286754	3.55580719243028	2.68044466088287	3.793440559199	3.34297215151253	3.35642122502493	3.35327003299693	3.3585772316556	3.50765576995616	3.22505892309426	3.72461810468322	3.63254561709888	3.21880340794341	3.45950797385907	3.66130214933101	3.16880336634323	3.85220200422101	3.84188393268292	3.8631155719777	3.69704136231393	3.26811998394237	3.48842257525129	3.56373508019705	3.2514455548565	2.91267004502811	3.23777161613415	3.56914122737864	3.40459508985364	3.90410805734409	3.46140277816211	3.70868518006511	3.58004523005729
MSTRG.27487	0.154756246907526	0.518257549335865	0.543932124486977	0.577339307309093	0.358360591169377	0.125488896749694	-0.407968543240272	0.271464633088402	-0.553352438886758	-0.288752813694452	0.293696095918813	0.0216790733141647	-0.994250365078421	-0.576688037739388	0.470585640472013	0.412615210789876	-0.38620916145189	0.213774113995418	0.219134040528005	-0.292511545590503	0.0561889944949379	0.206328130527225	-0.289303735604661	0.302889597568571	0.0984439655673439	0.140394496131723	0.170175758713416	-0.341396927863688	-0.0979751612612653	-0.113151919645856	-0.801675689094413	-0.0698220986401201	0.580613839822197	0.240413652464637	-0.408634713387406	0.331536054937779
MSTRG.27488	0.0427990546583973	-0.404621257777776	-0.147087785030197	-0.23582819531511	-0.76999189530764	-0.543666911119974	-1.00622733536297	-0.596397009133828	-0.627301368041443	-0.64918696862094	0.040753909293261	-0.755158893941613	-0.192790650594226	-0.151079792400145	0.437704457207157	-0.607370412358229	-0.38620916145189	-0.911647248370983	-0.159455779394173	-0.428921188875162	-0.13213763360709	-0.330156827836173	-0.576419875437417	-0.00651393419953015	0.257221808037908	-0.416681703505583	-0.211932557114627	0.300417067070497	-0.893781474877533	-0.786833584020866	-0.463352061242819	-0.634034260335179	0.278653778741236	-0.500142962152403	0.218013790606278	0.111698457100602
MSTRG.27492	3.27734332276914	3.06357453030379	2.97575496217701	3.01876863820189	3.11639151581327	2.87856468716134	2.39095728190865	3.25353056132397	2.93439684363904	2.83061548971199	3.3216188430985	2.94621490776123	2.97714080502055	3.24429270509242	3.43501903053001	3.03576736058018	2.87861162795146	3.0972424076394	3.01848851475609	2.63083282932447	3.39781568627397	2.83538330630463	3.33936095702147	3.20062163505496	2.9913872444244	2.37624221641079	2.62515594587856	3.00552382819781	2.90887019871099	3.04355351684513	2.83412496914701	2.78754871361674	3.31732946765723	3.15324171245814	2.83163843000828	2.97065305101334
MSTRG.27493	0.500347829946719	0.949282138275057	0.675055406448406	1.16815703797903	0.563247029606285	0.626074020139203	1.12101748893804	1.03115772750195	0.446156772111609	0.0897847596390189	0.172761339987598	0.436447111577986	0.476387548816876	1.02150444807748	0.763764638388417	0.913130698746619	1.06282052281728	0.377739892356315	0.564650675365792	-0.109400726764014	0.323978292973814	0.113818351917794	0.830383709830429	1.17256252681221	0.180016100295836	0.481736795383662	0.690567348251627	0.900874072877424	0.649082335628038	0.508761867585661	0.453828087470249	-0.191557925062998	1.01434477727356	0.240413652464637	-0.168229174459377	0.608933926519138
MSTRG.27494	4.03905464433781	3.98069186839378	3.89854886135473	4.21051142609234	4.02692820228867	3.80720262419999	4.19095749265816	4.11749958735106	3.83028075605255	3.8130385422616	4.15453058624743	3.7071852227059	3.75146014874917	4.07010251050252	3.99140850492319	4.18576426721262	4.20843911710197	3.91155710577039	4.05702528214478	3.27691324135974	3.90012063796026	3.74111195908838	4.06435213926025	4.04502023996138	3.93557629389096	3.82729828312869	3.80442700349263	3.82159836435949	3.65770038373319	3.94961330158755	3.2508196540258	3.43987105632059	3.63098132625981	3.42364040118777	3.94710546265323	3.51045157679596
MSTRG.27495	-0.912205421791627	-0.706152767411931	-0.441025563407636	-0.751272586186409	-1.61886973838493	-1.08408470707186	-0.709453008669243	-0.445844966087843	-1.09347479326704	-1.50120453167529	-1.36589487599404	-0.937773435534039	-1.73122439584514	-0.29174641538581	-0.454110222957644	-1.64819192186111	-1.01640985020167	-1.35110730113606	-1.33979380464352	-1.73291898188678	-1.46946076094913	-0.78470354636795	-0.658109493155515	-0.536704550647815	-1.15896416551761	-0.663239445866413	-0.91118870461391	-0.291740914856027	-1.39689775089757	-0.786833584020866	-0.389860790258402	-1.86611111615869	-0.718164650098126	-1.13898290800983	-0.574805173569501	-2.92192897228108
MSTRG.27496	3.93313098011916	3.88132076679633	4.0512091317083	4.26052817655306	4.3725222562424	4.28362076174365	4.3522459809449	4.12954261937565	3.83803000378592	4.0442503902397	3.70906350834227	3.7947346760049	3.54713497844758	3.89659285438344	4.03602765135197	4.15876982846402	3.8891090836084	3.95115482853809	4.42313419181294	3.85973955647445	4.23346711524424	4.32710392984376	4.10515635340004	4.3103990391408	4.15570972183492	4.00436154670042	4.08523502180253	4.18601189849723	3.9917264119354	4.01947039248949	4.11497662073233	3.48626459045874	4.00181097596721	3.8125521460224	3.96992236649196	3.59073318996106
MSTRG.27499	-1.19146258277362	-0.982531357224101	-0.810586511169549	-1.05341182754607	-1.27741546777476	-1.23765375695742	-0.926117244928303	-0.954829254068325	-1.11992057772704	-1.55498568377452	-1.67083425738868	-0.688128635743168	-0.765979525475211	-1.32700606403444	-1.155402330266	-0.825243723036066	-1.53991903684857	-1.9861913427552	-1.2417112725604	-0.0531879603236876	-0.38828929467702	-1.19379298702918	-1.91849280686407	-1.0432211517154	-0.971112997996738	-0.474484322964399	-0.651828703527742	-1.92064663759882	-0.893781474877533	-1.10584225637483	-1.88657045834057	-0.857633686760336	-1.81045440053874	-2.10319587791614	-2.09380500894085	-1.32651568961012
MSTRG.27500	2.38907522618667	2.72574323657316	2.19068073595728	1.79144170667638	1.76143283979308	2.48946522066007	1.71529252675493	1.72979102106843	1.26356765071516	1.91791269676342	2.27737652734	2.18183394992987	1.90438357235627	1.44374428099386	1.19608977159514	1.82343162937959	1.71919816758298	1.77736809715357	2.4224685898083	2.52402858379239	2.47970714675459	2.29744874377499	2.40199735222215	2.39165689335378	1.81991972275587	2.11722843377832	1.78518539842364	1.5851524720916	1.74450934697545	1.89627280712658	1.47099157104784	1.71415785615298	1.86149132737418	0.781456424391583	1.08360142449408	1.77493649543194
MSTRG.27501	-0.396003554599449	0.406387385442876	-1.0382444048461	-0.420529915129143	-0.354679213643952	-0.0770588616867471	-0.52111904459303	0.271464633088402	-0.415938137083063	-0.0384115471158907	-0.497521799320435	-0.624074941321874	-0.101159728300401	-0.48937613208726	-0.517180888725162	-0.607370412358229	-2.16131405705883	-0.575261638376701	0.0486979339152684	-0.428921188875162	-0.00389587041262498	-0.205713728956356	0.334922686559989	0.134280757488874	-0.520877861941561	-0.96080009112442	-0.365670594650278	-0.815618468707223	-0.893781474877533	0.0559586061085035	-0.0698697165575988	-0.534016067356319	-0.304717059361081	-0.784487513051431	-1.5414468819605	-1.69057411084991
MSTRG.27502	1.56185446477286	1.3728914823472	1.45108711937123	1.441834899835	1.01506043959224	1.67201047178406	1.67732918356164	1.10620716906063	1.55023084832668	1.15548317147582	1.6988016235571	1.45840441802548	1.81311540396449	1.4547946418439	1.81103055017274	0.981949572492901	1.69258677448491	1.80644603041649	1.46338029440184	1.71552870382823	1.59067012252383	0.72714949416741	1.58325130949837	1.4669504218244	1.50870902666931	1.1884487729411	1.53880725080323	1.11850968705387	1.3774787426953	1.2281710742422	1.92430356648348	1.33657540719406	1.39241493185154	1.48229742813057	1.62082510239259	1.39060792177067
MSTRG.27504	-0.436002775630913	-0.155346559738066	-0.742039606434034	-0.565508775825665	-0.717485160430492	-0.400740212823475	0.0927136800063894	-0.37607796398893	-0.320837857106371	-0.432355435536552	-1.277064093445	-0.193875798630719	0.143260061307964	-0.151079792400145	0.183806551162944	0.509038770671338	0.132387312545638	0.0287549018189494	-0.632137072370551	0.288798685153779	-0.200803194495893	-0.78470354636795	0.00415705329610903	-0.108640802844496	-0.397398628324469	0.178400026754624	-0.398486668961982	0.164714794237075	-0.563089332727116	-0.885534533845896	0.56889039260446	0.0850026493441332	0.127004539885507	-0.0589029447650549	-0.574805173569501	0.188760244625014
MSTRG.27505	3.99930186287205	4.10385872264544	4.15595828454352	4.00763045768268	4.13082019685902	4.34238696295505	4.2242512395443	4.12353366961914	4.29869738528214	4.44356746695612	4.19002079452294	4.43004261764681	4.30797655632143	4.27101985456021	4.41112728772498	4.2452993759808	4.47755383067982	4.39819459208522	4.12064426706794	4.88483304022375	4.46857576042118	4.07443687752978	4.26050866029345	4.14549412805944	4.37291437159765	4.37340454334567	4.23583326320812	4.31180625090667	4.35781596548085	4.14978882828139	4.41070419408798	4.4684985676106	4.55361445642334	4.39712425537615	4.45816724563252	4.54117224893412
MSTRG.27507	0.651141525119579	0.867145339093457	0.649766852120729	0.681986089136062	0.406471389549075	0.889825754678307	1.043552814052	-0.0703517343116035	1.03695302197932	1.14708700916187	0.350562841504456	0.928066634310565	0.590720572193912	0.650658860261414	0.841239358786661	1.4225051495067	0.482318066879609	1.07171356498621	0.908739866585477	0.491369416857234	1.12753449811147	1.03526701273071	1.39356246496978	1.08273660563896	1.41073060481062	0.877940259732515	0.985835539125308	1.15477996745179	1.15173185392692	1.18017482141802	1.13983697686434	1.13862347660586	0.656430195794993	1.06922158427316	1.30712294755445	0.865169219203322
MSTRG.27508	1.8795715469813	2.15126071966812	2.05278331390009	2.08656982395242	2.00744192902139	2.43967067073682	1.93498197225854	1.87992148969988	2.16006097615075	2.16246340153884	1.90270085500965	2.24322444764421	1.61118681358975	2.02108066091586	2.53314143220339	2.36007672510176	1.99441996900821	2.39986190609115	1.97264496638091	2.37834295867892	1.97223634054508	2.04531057640293	2.43191632372244	2.15872807131125	2.65581090105228	1.81343774022227	2.04521515008128	1.99833933969365	2.35992791893938	1.99667716954488	2.50861719917457	2.63475438065572	2.50880494917129	2.40378160913733	2.60423116320909	2.54914813750864
MSTRG.27510	0.0858075225136755	0.220417288360704	0.133926175958336	0.0749052062209114	-0.39534478314626	0.330651605665928	-0.0699536800972673	-0.954829254068325	-0.465947328853917	0.10720285070991	0.405272814128464	-0.366553132366705	-0.508819922237348	-1.25322130105795	-0.454110222957644	0.0347969940242292	-0.225326195631661	-0.241870948402259	0.264347712793747	-0.292511545590503	0.323978292973814	-0.205713728956356	0.00415705329610903	-0.609713301796581	0.0119817470875585	-0.158019846271339	-0.466446792609415	-0.815618468707223	-0.12888759613737	-0.694454959277729	-1.88657045834057	-0.243281946615645	-0.103705813583092	-0.318513605843512	-0.574805173569501	-1.03606274459609
MSTRG.27512	5.45344185175437	5.50536894342877	5.50913527289205	5.5329724822336	5.30513451725355	5.39574958711466	5.48131344254919	5.59651018267689	5.7016514082685	5.62292320989938	5.43751702590378	5.7306626089748	5.97549816284301	5.99252357097498	5.71767233141734	5.93391374066287	5.6021435220014	5.70827984934763	5.53873084376105	5.17248498730032	5.40426935437488	5.36748015170676	5.20503793010566	5.43670861877786	5.65966256599365	5.664956690373	5.62298358068259	5.56814991291712	5.83660264664137	5.73760917582583	5.71326892612873	5.97620897549505	5.9097354651292	6.06023866397371	5.70209498160645	5.9847947673411
MSTRG.27513	5.47786533763543	5.55594789535371	5.53439973075949	5.45925998748271	5.08445681294606	5.4152040634399	5.43181851252442	5.62443731416521	5.65269343000378	5.49932887209541	5.36949420378505	5.69657905625193	5.91230924013851	5.89549275382609	5.56237250198315	5.94257252203126	5.535388005842	5.74910282935519	5.34976319313355	5.2330768972243	5.3430267553057	5.49674161818421	5.41683759592448	5.39998705143964	5.5914214712844	5.72717749138381	5.51203258811578	5.64506576038565	5.76536731097547	5.58585046586292	5.67952346720031	5.97762172380968	5.82499715299421	5.86430460060299	5.63229511262384	5.82726269397808
MSTRG.27515	-0.456426094593389	-0.127010675295373	-0.192104214648726	0.208316298710626	-1.20333664612504	-0.312761486756646	-0.0699536800972673	0.086147252050112	-0.107357341993673	0.286086774312684	-0.713687134878953	0.173574388392599	0.696654315581052	-0.184981642182565	-0.124524375584331	0.158877067745164	0.513060690377756	0.124228463796149	-0.402789171600562	-1.04394737766941	-0.972674236953587	-0.78470354636795	-1.56334258537805	-1.14807779472472	-0.655923252616904	0.0199741077450403	-0.864593434967426	-0.619089270245459	0.667190466561069	0.584466498420439	0.640797247495667	-0.14162432599827	-0.0424782653352095	-0.318513605843512	-0.517261994023514	0.111698457100602
MSTRG.27516	1.30706325346868	1.25941010036174	1.24700085825319	1.66715376268233	1.17637513147609	1.26345134495972	1.6251056218053	1.35214676389495	1.45041194249195	1.5099781652286	1.12879681695848	1.31054870152809	1.63802846413876	1.66921244370346	1.29119106541336	1.97742995473167	1.78365522675482	1.73262187433827	1.28290108768716	0.413719955651269	1.01092360171817	1.08484836379093	1.28846347530182	1.37533716826676	1.35912759897993	1.51979859113557	1.64729091377966	1.40113255116693	1.77822419085159	1.67170637246164	2.12568355752613	1.90443624513912	1.67356702033217	1.68031910694246	1.59496383098602	1.88323323745344
MSTRG.27517	-1.02970396223845	-0.748693523790318	-1.77242939721326	-0.801707399287125	-0.617878722609913	-0.312761486756646	-0.158725960269594	-0.37607796398893	-0.627301368041443	-0.803374180767846	-0.143296532874484	-0.755158893941613	-1.26555500514587	-1.0521224335416	-0.882001668090967	-1.08197506157821	-1.30728410314549	-0.575261638376701	-1.17984191474526	-0.938348638836204	-1.46946076094913	-1.19379298702918	-1.15482891381433	-1.83062930875528	-0.804927637884538	-0.597538565862292	-1.41635615731646	-0.815618468707223	-0.791318532739724	-0.885534533845896	-1.12038836593828	-0.9839331890987	-1.45089903431167	-1.35534883665572	-0.634739205589788	-0.464357622531893
MSTRG.27518	0.181438802666292	1.3728914823472	0.205095572693568	0.813457134860381	0.779625768739776	0.813683063990878	0.897095498648897	0.748384784456895	0.796548140851695	0.512126886226218	0.533605896919817	0.928066634310565	0.446330218830957	0.444376564685154	0.502734081547907	0.913130698746619	0.737928070724878	0.298085138947159	0.643773350336798	0.668967434814422	0.816170753560204	0.695579964708778	0.800115471261998	1.01149527823849	1.13200398760377	0.945618827012857	0.810281103594159	0.963558345973373	0.852682469043263	0.912851686633661	1.08933061971081	1.0338752708897	1.27706035817069	1.49853307075101	0.841155007209759	1.25384056026664
MSTRG.27519	-0.631139224429647	-0.371002785040242	-0.882553463892948	-0.543883983827286	-0.881111277146324	-1.01302477497363	-0.0699536800972673	-0.764510247529511	-0.517752466209767	-0.432355435536552	-0.601559623424006	-1.10257867393092	-0.631677473504506	-1.57412454564343	-0.882001668090967	0.0773538324841265	-1.30728410314549	-0.302668756592519	-0.591290232132353	-0.502288849985225	-0.750529312353234	-0.616766693227043	0.00415705329610903	-0.76784694185759	-1.775278460863	-1.23274617093097	-0.333584395642328	-0.559109898737163	-0.366082115489285	-3.06274536005216	-0.900291940278862	-1.02861564665847	-0.538340378455868	-0.86528353970338	-1.32850695599466	-0.794399858502111
MSTRG.27520	1.38947803212032	1.20472109114925	1.10536115759585	1.32329078580344	1.27036929241487	1.43844544857618	0.961691528748558	1.35214676389495	1.4140075569445	1.09565726192577	1.31176524713673	1.77580796403424	1.42337136413396	1.21590058271425	0.841239358786661	1.43891770047749	0.711663072897027	1.3925255275844	1.24392862180946	-0.502288849985225	1.0992534540829	0.903303594224867	1.37314626495051	1.12834855257723	0.73314871208754	1.83739092441174	0.736631892225026	1.33944095164306	1.96547303529614	1.29729816115856	1.32584371844183	2.15474773789316	1.53982902272464	1.77666234945089	2.14214321931744	2.09823487515225
MSTRG.27521	0.698095934291734	1.34281664110769	0.748365457893299	1.07339406853363	1.2174104080937	0.357716489551836	0.605206323953753	1.56220338767316	0.810619587939267	0.919532488304782	0.881111300732608	0.551862138538813	0.931758378084127	1.49816864177922	0.866166503087667	0.913130698746619	0.886204586039461	0.92033017212563	1.14465250684452	0.453067034275348	0.507340231214729	0.846942027472573	1.17510228873642	1.17256252681221	0.786212825684377	1.11195852996409	0.810281103594159	0.922072897199651	1.12577690444929	1.2281710742422	1.34749480843444	1.00090807409162	1.67356702033217	1.56170797461714	1.58185724913803	1.06235155029768
MSTRG.27522	-1.82621746161113	-1.53199586769769	-0.554010906704099	-0.655402837092993	-1.52563641978675	-0.647477998048161	-2.22713418271666	-0.764510247529511	-0.968062838229432	-1.01319171078656	-0.40048450543085	-3.33091793919709	-1.36864962945406	-1.32700606403444	-0.801283528590154	-0.541491161970118	-0.330564080595047	0.377739892356315	-1.37402795116754	-0.747845382075427	-1.97094294761954	-0.876621375567522	-4.53870587283108	-1.3838591371388	-2.33118886192685	-0.307592110134652	-0.612797599068013	-0.681670831946093	-1.32354507814919	-1.36596313545937	-0.463352061242819	-1.27549146453811	-1.61950432352607	0.033134870967358	-0.259642303979726	-0.722074448845392
MSTRG.27524	2.76264255716433	2.74886287464298	2.67096118243708	2.68737104081268	2.65602769031061	2.71027776251422	2.99014878436722	2.75967729273756	3.23494442615595	2.87196158756855	2.89914995004271	2.91690998862324	3.06383058626588	3.0827250792892	2.78265171635837	3.14983163326707	3.13728163967728	2.82622384031262	2.55574011442435	2.65634261393826	2.90017976197892	2.69076527748074	2.62559074175595	2.64802849613844	3.10539420038535	3.25937255030043	2.85483888251869	2.99055055582643	3.28518020729611	3.2318979813861	3.26795162152459	3.63512986233267	3.1503695183755	3.32239128534564	3.52230317614307	3.84102116820584
MSTRG.27525	0.830432125413693	1.83570396914172	0.968881915744667	1.36389745134028	2.02295664558639	1.24906837543559	1.85788101500614	1.17754480901357	1.54603152555335	1.13864169688066	1.54892145976356	0.226650662683937	1.72822639681288	1.9834214558536	1.13586662675506	0.738507420548975	0.763723438017304	1.95667346012405	-0.251924452985405	-0.228857067193616	0.63102455647279	-0.78470354636795	0.00415705329610903	0.262548555831465	-0.178236132427886	0.354719386266372	0.277945998003346	1.73641559771154	0.411952558583562	0.584466498420439	0.531546725009849	1.34535681069654	1.01434477727356	1.46587699305318	0.702715807356536	1.06235155029768
MSTRG.27526	1.65998783268989	1.82848743716349	1.2803398781985	1.40894730409819	1.45326520826395	1.31959080947531	0.982596418431126	1.56220338767316	1.09559425447345	1.45662004820877	1.38164573493339	1.25201478904656	1.45390578188501	1.70667327926611	1.5743991427904	1.4225051495067	1.2386670827732	0.946689730450619	1.30470732834487	0.56505217869872	1.01092360171817	1.17917451945198	1.79758349172297	1.41268342990499	1.62978399754813	1.56353661391213	1.5213689648252	1.27499303284835	1.85921742243886	1.98275446159626	1.75642132504577	1.65181085527565	1.30088096380894	1.29049338628307	1.76695339026468	1.45441807144563
MSTRG.27527	-0.563118577665811	-0.43904185535919	-1.30868290761655	-0.587462644203859	-1.06569799019452	-0.229840917097653	-1.27729873678686	-0.596397009133828	-1.04199456597785	-0.836292510556778	-0.548603097738001	-0.315072325151118	-0.508819922237348	-0.768966623528993	-1.155402330266	-1.28263206406618	-0.702052182071546	-0.127460728158369	-0.695661175329641	-0.938348638836204	-1.23536221867159	-0.974796452911304	-0.836829322951112	-0.76784694185759	-0.339408589728373	-0.307592110134652	-1.28783161436197	-1.52677196098589	-0.0380690992459064	-0.23801675437093	-0.389860790258402	-0.779186371179228	-2.03058991397634	-0.0589029447650549	-0.517261994023514	-1.32651568961012
MSTRG.27529	2.43692171969057	2.53941888679033	2.43229462293394	2.34600868812537	2.50953065607701	2.79192111679843	2.2254369139041	2.22116014392179	2.42764277784051	2.42109741837509	2.44995024785438	2.2602952424047	1.15260082053147	1.84748678570898	1.95740235976433	1.69266669566768	1.75821692793239	1.57257223556714	2.30025306285348	2.90360259289944	2.44641640134172	1.84405385942789	2.39188487323035	2.02041627645749	1.94186037265158	1.68731644499152	1.92437168967711	1.7000605171818	1.85921742243886	2.03765683628175	1.3038627450801	1.90443624513912	1.17763855875704	0.033134870967358	1.10208003648586	0.911375295698429
MSTRG.27532	0.562569071644262	0.406387385442876	0.699908310951843	0.233579492785772	0.967744077303003	0.461167534572123	0.05373380676278	-0.126532445424942	0.263846174045312	0.661082063831609	0.628638661884109	0.155439320636834	-0.101159728300401	0.650658860261414	0.143592709748447	0.412615210789876	0.132387312545638	-0.18353199939506	0.264347712793747	-0.502288849985225	0.248727942585605	0.293261683159646	0.999758109181703	-0.276815446755734	0.330504889188427	1.34702559176725	0.751665589573113	0.300417067070497	0.153944435339862	0.724908647733234	0.982682438584426	0.532236175268437	0.325856745283553	-0.0589029447650549	0.628173241199574	0.225800562539857
MSTRG.27533	0.951642713791335	0.794934655048333	1.65548552299334	1.67178200043164	1.52039012007231	1.30575941356779	2.21664069149446	1.87992148969988	1.72756602205645	1.47686130791331	0.992505622317329	1.45840441802548	0.590720572193912	0.881109892931647	1.19608977159514	0.913130698746619	1.2201541114579	0.256545430351437	1.4826393701737	0.765898098089377	1.11346327388906	0.206328130527225	0.247896321385156	1.93315361492822	-0.0332735084143574	0.967490745212874	0.880352451471254	0.942964733415312	-1.18716135522618	0.300052362296177	-0.801675689094413	1.17848213336413	0.371564101778985	-0.157214919394019	-1.66099462632521	-1.03606274459609
MSTRG.27534	2.44795280066339	2.74503523922368	2.57346699821469	2.23154850268926	2.3402796890454	2.65134177108907	2.69951025606492	2.93460211624109	2.61168717473708	2.5947594205822	2.67257866532672	2.68689619534672	2.58728464940426	2.42106516404746	2.47760905695247	2.59789540681434	2.52600711352937	2.08087115871064	2.42992897035974	1.71552870382823	1.98001248162229	2.14217146879157	2.6681097053183	2.22320968975602	2.71174128267031	2.58871704411243	2.60460233475242	2.52020951280858	2.73521741294709	2.8423781633496	2.58351353242508	2.24667321576947	2.56889823289981	2.81372268668821	3.01833684821796	2.42723376417842
MSTRG.27535	-0.41586454551817	-0.184250156561445	-0.0198987200752313	-0.23582819531511	-0.824482019740685	-0.190101981171364	-0.463434779581498	-2.15264083843214	-0.415938137083063	-0.803374180767846	-1.67083425738868	-0.366553132366705	-0.994250365078421	-1.87250321186183	-0.967505002824166	-0.607370412358229	-0.27698577407979	-1.48562262530097	-0.385225947983654	0.734305997635561	0.833442776620138	-1.08014333094197	0.999758109181703	0.744876969795939	-0.728502616355938	-1.44747235659572	-1.00915249356551	-0.887564377529106	0.7713109644728	0.00176147896787586	0.413340182863725	-0.166375102757269	-0.234555004361098	-2.10319587791614	-1.66099462632521	-1.12653522996105
MSTRG.27536	2.65013334143497	2.59150493710977	2.55315185807155	2.52036180891065	2.50401321675233	2.75676924641119	2.83211919081971	2.56057830588659	2.84663822728439	2.63734425668253	2.66138390841836	2.94621490776123	2.6998455350905	2.74292901325691	2.40291782290046	2.59789540681434	2.47226350641505	2.23853606437901	2.3743019509358	2.86035486052701	2.79830880005188	2.54780798701662	2.48995483087114	2.35375507819161	2.71174128267031	2.72976838770167	2.86524385492529	3.05434129472798	2.66035197779295	2.98887938251681	2.69749160781737	2.75825707077926	2.68205969829068	2.47114628786986	2.74610340065803	2.50462876315147
MSTRG.27537	1.67883818744249	1.23778263000592	1.76552756484246	1.43095545616139	1.47598896838076	1.27769233753366	1.89143005499877	1.64842927051593	1.78570979687527	1.79968906675005	1.31176524713673	1.61258497339177	1.34408232051346	1.64046434172355	1.25389940349687	1.02607017830724	1.5663597822353	1.57257223556714	1.36821555949227	1.48818806578763	1.87549871240921	1.44903786095411	1.58325130949837	1.43100017206213	1.42752943116084	1.42813154980665	1.75566101870748	1.43101649190138	1.75301221026884	1.25158339886234	1.72368164972618	1.18827707908856	0.862554194649698	1.73615755983356	1.42923205276898	1.5884396970739
MSTRG.27538	2.79107567292867	2.97811101905947	3.16613998671934	2.9210763289539	2.82485806473441	2.96910035368531	3.10899149441831	2.91386173949686	3.04417165414613	3.02871336049355	2.99590439875618	2.9723488537916	2.82776309297107	2.94452935380666	2.72249671165268	2.68303365049126	2.88450187156594	2.83330516055606	2.5805314688452	2.80059754247739	2.90427218163935	2.5913444262692	3.13627828886922	2.67901128055927	3.01380879530693	3.03436415368696	3.00354358859394	2.78027905761522	3.05011417330198	3.16565866272561	3.12483700098334	3.04639389458784	3.23317167004014	2.99057997514969	2.74021663964236	2.75953776931432
MSTRG.27539	2.26669936012585	2.28380452500267	2.49043149652258	2.01552455832883	2.28987020303157	2.45228135706012	2.39875508206728	2.39085653980268	2.46148104981911	2.3089035931895	2.26263592369085	2.35471557494185	2.0005989970994	2.07936251526759	2.22163890441461	1.96615028440684	2.09944308411391	1.86290061890895	1.92416320998689	1.63227462310689	2.08469419698444	2.03273259755377	2.3190403849837	2.0562570838634	2.43268366193631	2.58164368926772	2.19571356653947	2.2621110035435	2.34875163848867	2.52453540163739	2.40917423892592	2.11934740472849	2.35801311621753	2.42091995752925	2.25378630358491	2.17600005885242
MSTRG.27540	2.10884922328176	2.556990676101	2.43969114876924	2.4918550683471	2.20400137131019	2.53166875708869	2.19888569930993	2.29786906288518	2.51617205342894	2.57298615910794	2.24774315319394	2.35471557494185	1.56996409059012	1.83061859118943	1.78512354847098	1.97742995473167	1.77099214417044	1.76260635808039	2.34566288322777	2.93173056035438	2.55452232499614	2.25476259585523	2.6930323009608	2.49973075815954	2.02147335021754	2.37624221641079	2.27068537760832	2.78027905761522	2.25008609510192	2.27322091022015	1.49058436853822	1.95694816484742	2.06993481108045	2.25881146717513	1.78993132888194	1.72406559162568
MSTRG.27541	4.59883154713061	4.53360940745752	4.59903937614929	4.79859413186711	4.5233168574057	4.63978407031708	4.70653162903317	4.0366696135796	4.62908010368937	4.56356489824273	4.24729735585105	4.52403255439583	3.95462967079112	4.28346960878351	4.06592193225681	4.01291972259091	4.40973708675911	4.11991014506655	4.63967223996943	4.82235050244321	4.75241095800064	4.62817603435897	4.55824480911506	4.66786759783689	4.4050765223287	4.45888285400376	4.84401215658477	4.70175224808635	4.57118661129656	4.77658534029903	4.37688755517131	4.00155796259774	3.93107032572376	4.3553907219224	4.18887020600074	3.93068508409338
MSTRG.27542	-0.0628397464659333	-0.127010675295373	-0.238570658675143	0.432135008592986	-0.570541050911987	0.626074020139203	-0.581206146836304	-0.37607796398893	-0.147600822764164	-0.137498041520418	-0.773197802134534	-0.721254506257505	0.534686370219645	-0.151079792400145	0.502734081547907	0.412615210789876	-1.67200594727725	-0.302668756592519	-0.129904634984079	-0.359104742547956	-0.166061932516127	-0.396649801339102	0.769198560969827	0.178316042812186	-0.0799944565127952	-0.307592110134652	-0.733209184646148	-0.446150499230264	-0.0380690992459064	-0.304750489751447	-0.463352061242819	-0.352649435466422	-0.923637992484055	-1.04186489800719	-0.357241816691683	-1.99700625911938
MSTRG.27543	0.113783659239365	-0.045196679053711	-0.336249682634629	-0.103402402588067	0.257040632079697	-0.190101981171364	-0.303050658371629	0.651485907856207	-0.483009845612367	-0.591848168900171	0.264399449154164	-0.217314256482415	-0.39560862958833	-0.0855763546055177	-0.226243833914829	-0.360183350017309	-0.330564080595047	0.213774113995418	0.297351700547616	-0.839954874201244	0.141869886482466	-0.0911575845275117	-1.73001670243021	0.622709333572341	-0.804927637884538	0.06124119238795	0.147620839127687	-0.152271425346008	0.019448297120758	0.254426182654586	-0.389860790258402	-0.5999185893516	-1.29995258053206	-0.209002954781244	-0.357241816691683	-0.653202430454053
MSTRG.27544	-0.264143011371752	0.0816245603575012	0.205095572693568	0.654190513346271	-0.0650225190867647	0.580849456123963	0.13066801239769	-0.445844966087843	0.333721842776501	0.286086774312684	-0.40048450543085	0.658724034213697	0.384269045762764	-0.255273188326132	-1.155402330266	0.539799131317228	0.282686736290236	0.256545430351437	-0.674174185853894	-0.109400726764014	0.528704749416946	-0.396649801339102	0.494651942531156	-0.609713301796581	-0.804927637884538	-0.804361719161259	-0.241397409599708	0.164714794237075	-0.12888759613737	0.0559586061085035	0.371683132648714	-0.5999185893516	-0.538340378455868	0.387152838214588	-0.697271409367502	-1.99700625911938
MSTRG.27546	0.194597274110814	-0.184250156561445	0.0590629221571014	0.208316298710626	0.148063891290199	0.435991878235644	-0.778121491694155	0.355899336001547	0.0192155547556949	-0.137498041520418	-0.18310186066804	-0.315072325151118	0.562975499802982	0.466383714974117	-0.226243833914829	1.00417853127919	-0.567311419851051	-0.502134849100735	0.471326758036096	1.71552870382823	0.867378588127886	0.695579964708778	0.4169967571283	0.453838896717044	0.498913994939549	0.626235753846829	0.170175758713416	0.719038893674143	0.649082335628038	0.547110695912662	0.742353810526689	0.547536884096063	0.763170295379608	-0.157214919394019	-0.00113573740122984	0.365126539900022
MSTRG.27554	-1.06063720098794	-0.547523583425509	-0.810586511169549	-0.993560384503571	-1.43806425130953	-0.818704549001734	-2.9623685384324	-0.309529751896493	-0.66574759646977	-1.35093612420441	-1.36589487599404	-0.721254506257505	-0.914079332347909	0.122764507758204	-0.882001668090967	-0.905849179598039	0.00840347721001057	-1.35110730113606	-0.784959879788252	0.413719955651269	-0.38828929467702	-0.69829291291593	0.00415705329610903	-1.66584926826322	-0.728502616355938	-0.597538565862292	-0.864593434967426	0.482677164327457	-0.403389969010039	-1.10584225637483	-0.709371260211172	0.0850026493441332	-0.538340378455868	-1.04186489800719	-0.517261994023514	0.331536054937779
MSTRG.27555	-0.856860180223018	-0.624659046097915	0.133926175958336	-0.0567172829733267	-0.570541050911987	-1.50382518416292	0.167649386400927	-0.678006291522378	-0.725409015413822	0.10720285070991	0.040753909293261	-0.562744656316628	0.352207727154529	0.399328810798796	-0.0762335178906133	-0.149217993513445	-0.225326195631661	0.169695920856883	-0.284113008193993	1.44979999273816	-0.200803194495893	0.596501995893951	-0.225641563925256	-0.76784694185759	0.433889893611276	-0.206174612961887	-0.0730110838797124	-0.963287346725411	-0.0380690992459064	-0.174233881556753	-0.189489908757371	-0.534016067356319	-1.81045440053874	-1.04186489800719	-0.259642303979726	-0.101151182957335
MSTRG.27556	0.743570197188495	0.605281625714565	1.00921100236495	1.62003595216255	1.65592526605968	1.19005820842741	1.12101748893804	0.684513974134144	0.437114719753674	1.23686199037105	1.38164573493339	0.895658224671225	1.40785833915679	1.26694900641232	1.23488575399302	0.628330577275591	0.60154314664857	0.720953986783131	1.26076018223046	1.80947904775326	1.19590276827305	1.15616483333369	0.705303164119156	1.27750948363555	1.11135880895213	0.653476585583952	0.960178959120059	1.06233501752636	0.630744026515869	0.620879407602564	0.709289629553943	0.280815506071929	0.229854004490078	0.351843415929819	0.148598096328117	0.225800562539857
MSTRG.27560	2.62362313267187	2.29431923988158	2.31653978449736	2.83497543881546	2.73351179830468	2.11426572348244	1.63833980589546	1.3104370974007	2.75501384832491	2.07664725202565	2.5504632066262	1.63238857576999	0.931758378084127	0.0662441786769854	1.66241539793561	1.78543140398638	2.00527306793874	2.94865581651507	2.22219687491227	1.95362617337693	1.50702969070601	2.07014225938793	2.5817805111718	2.34412197041092	2.57518493318931	1.83739092441174	2.35185252525036	2.47071416075	1.97277147371535	1.8662538911577	1.99460021680758	1.7608531840753	2.08373184658665	2.08693199586575	1.87834937511678	2.12789019792086
MSTRG.27562	0.0427990546583973	-0.404621257777776	-0.192104214648726	-1.69737303335815	0.999460112535437	-0.702326133793603	-1.00622733536297	-3.11060709072036	-1.62626871042024	-0.221978715750955	-2.21418012243293	-0.217314256482415	-1.87561652534655	-1.18302726531738	-2.11797252767273	0.412615210789876	-0.702052182071546	-0.652293890486015	0.124219979277368	-0.109400726764014	0.689105011173411	1.03526701273071	1.15132056960569	1.01149527823849	1.15235789395548	1.29607907326289	0.471979428531756	0.300417067070497	0.495402153182246	0.207309787775409	0.640797247495667	0.186228670458401	1.01434477727356	0.95620738799924	-0.0411300170421186	0.63670484417385
MSTRG.27563	3.35411327650795	3.76706584383941	3.33826761529739	3.29109290143403	3.78678702672814	3.48699562050598	2.96935383421278	3.11502674679435	3.48134960745402	3.132306605739	3.38083306537217	3.76812830857098	1.54181300811448	2.253994625895	3.33589323481636	2.71707665028851	3.56529735705771	3.60314237024313	3.66657460852231	3.62581340838646	3.75130822559949	3.59048303588845	3.30204762510686	4.11749414934297	4.46529430006517	3.69262148502067	4.04918322982631	4.35336501151991	3.91802569344664	3.89118515888411	3.47392171545225	3.47430502190942	3.75256556233605	3.61449850068211	3.30023936511103	3.64984672396375
MSTRG.27564	3.18311421404708	3.32434530322887	3.0158950184646	3.21544613358294	3.58730297969328	3.03764848220047	2.98497807966251	3.00165928078768	3.27482335811738	2.86685766371546	3.24119369701276	3.45810579440186	1.13386422059654	1.80494063612681	2.84039855814392	2.50741602625837	3.0613141044823	3.41300033532058	3.50290458813094	2.81577051819237	3.08819212075884	3.56450349359021	3.23574716297506	3.75271284090171	4.44893197530549	3.27260990242916	3.89522928755452	4.0360900798778	3.48980387115632	3.70444946104677	3.21003569961348	3.1751097338667	3.59771244826439	3.58058315245748	3.42657862748616	3.61536808401022
MSTRG.27567	6.77554630120453	6.78023800386968	6.78921693503046	7.1657376866321	6.93051501867794	6.72785594170395	6.29409542060701	5.84862448192277	6.02253831714006	6.18930831749586	6.11904662432801	6.10247010546321	5.99768888977411	6.29497875192471	6.42370543439697	6.36811046630369	6.47887338612542	6.46200559097336	6.99922048384391	6.58257064433614	6.81947442166734	7.26278743023943	7.26323013109815	6.89646430396682	6.81839522292213	7.02333367398683	6.89263450619315	6.75748136395581	6.80138049628406	7.09548813564992	6.52769341248896	6.81352001047483	7.05991086798385	6.94524652513901	6.75246981740953	6.87815438862147
MSTRG.27568	0.631923343396655	0.347021627987401	1.88953629144618	1.43095545616139	1.85974745525454	0.99699706100575	1.12101748893804	-0.184989876004368	0.575397713658032	1.56773772685695	0.861679741362275	-0.170812049498989	0.352207727154529	1.24165057041618	1.52829187798543	0.0773538324841265	-0.175452657655718	0.809794428620067	2.70053179638061	2.02063551818269	1.63073953227779	2.2218981604642	3.21295218379687	2.6558367940964	2.23692281121133	2.22102189701213	2.21753456800015	0.719038893674143	2.3765316591508	2.36194649633807	1.47099157104784	1.80608440137472	3.36330351275961	2.39513547784658	2.40283209886527	2.57090302805389
MSTRG.27569	1.14027053620022	1.6017666945718	1.29672485966703	1.62958342661717	1.25731070671438	1.20503857088431	1.71529252675493	1.15415535688595	1.83128479877165	0.239458134661849	1.36793780321175	0.7938216387706	0.0262201540176685	0.960786865993825	0.790054543570338	1.38910905532928	1.2201541114579	1.65481536522047	1.97943982428729	1.93984255290584	1.81592006067903	2.34908943311628	1.81282357231182	1.23644219011305	0.400244742526134	0.900854363812048	0.706086195600824	1.85138030729261	1.1898092178589	0.656395852858495	0.413340182863725	0.485335624886568	1.0983007697958	1.17402227522524	0.378211469745666	0.461445838637126
MSTRG.27570	1.41218552263718	1.45015457219519	1.75370705043208	1.83748246809463	2.00744192902139	0.99699706100575	0.631916968204706	0.77929018326566	1.0724230000397	1.34359157651964	1.0102629527962	1.33492546757062	0.216323807556094	0.881109892931647	1.23488575399302	1.31990417585454	1.04189028207043	0.972576300938557	1.7323450045083	1.79423940802047	1.78073682268897	0.788288758304023	1.92927371504613	1.50202657140056	0.649703223962757	0.945618827012857	1.16496361427122	1.88415617452337	1.3774787426953	0.584466498420439	0.806292155844988	0.316979561617879	0.656430195794993	0.781456424391583	0.466432507115048	0.956147312648103
MSTRG.27571	1.77832991953199	2.19119303699311	1.60374766735957	2.34020558983355	2.59505525197866	1.90084745298009	1.69009495082898	0.748384784456895	-0.553352438886758	0.550832124152062	1.93094447293227	1.03112047176844	1.40785833915679	-1.76603803312937	1.38040917520072	2.44378180473001	1.53674371905449	1.20870986291901	1.18047634771231	2.03367183346524	1.57021020682039	-0.539602116665234	-3.09715003146899	1.75560207860837	2.49776094393025	2.52377257186449	2.47472338486568	-0.0662603204133339	1.94335353800289	2.14156509880623	1.62075381555126	1.51840065909666	1.65520401892486	1.87942462859613	0.0756728723311576	1.96218025067709
MSTRG.27572	2.91549784616374	0.425645250537019	3.63419920294921	0.306818487012208	2.35261157587925	2.38809583478963	0.371598122075922	1.9081599262272	2.57506106628659	2.87958377626453	0.45798365220912	2.56510632566124	1.9902198398572	0.913510613480437	1.78512354847098	0.0773538324841265	1.96136202728801	0.213774113995418	3.0908680835836	1.32809803451347	3.22535912507439	1.82958349207281	0.247896321385156	1.50202657140056	1.26879609670777	0.626235753846829	2.59629819356298	2.38170239023435	1.27493275974099	0.387191452654676	1.25886983429488	2.02957572994838	1.39241493185154	2.17037172196489	2.33414655884629	0.15074382317648
MSTRG.27573	0.283491951352458	0.867145339093457	0.675055406448406	0.813457134860381	-0.0325860345167879	0.384282973238717	0.550254032781076	0.80954738826243	0.724055487646709	0.30130066016922	0.67390618910727	0.75821350569516	0.319417677632133	0.571649025769959	1.58944648966401	1.15087143732965	0.132387312545638	0.92033017212563	1.05099648260322	1.36981653157777	0.995661504993441	0.526455851285797	0.972874184797703	0.83015940770215	0.433889893611276	0.06124119238795	0.907455031173385	0.538649612472122	0.59335293319327	1.02579067492527	0.837229174042778	1.01198105514403	1.37007011531834	0.781456424391583	0.494680094256616	0.978022837226711
MSTRG.27574	2.79540068548872	2.8050911989953	2.38710097931735	2.29292081901673	2.34645880875441	3.09908274044429	3.27069973155561	2.94826521663618	3.48134960745402	3.26238027448883	2.80054868849401	3.15686028849261	3.0287633366794	3.28200768596099	2.55630189108827	3.04115250867023	3.29596399674145	3.10896060572836	1.93469019001038	2.8676534472696	2.49606880812139	2.1768809016487	2.04994222202681	2.22320968975602	2.69796064965418	2.52377257186449	2.69292583647068	2.53404466107182	3.02224673027974	2.76314262555288	2.96594613073833	3.23540257966276	3.06947462810371	3.36286089577167	3.06617993853858	3.22048744878141
MSTRG.27575	-0.585437675092599	0.00687707060792531	0.239405583672309	-0.543883983827286	-0.39534478314626	-0.0770588616867471	0.631916968204706	-0.596397009133828	0.525081972130987	0.4989908936683	0.108266942760422	0.191484320518754	-0.39560862958833	-0.151079792400145	-0.652250117423077	-0.100967483334886	-0.175452657655718	0.213774113995418	-0.955910179087681	-1.92132758609729	-0.428898269605273	-1.08014333094197	-1.15482891381433	0.0888589544453855	-0.0799944565127952	-0.361106049206858	0.416459365207133	-0.341396927863688	-0.192773434204032	0.207309787775409	-0.622619064656019	-0.0238654197819689	-0.625452558608785	0.033134870967358	-0.461926212899305	0.331536054937779
MSTRG.27576	1.62639517889306	1.4120401906034	1.71765305690477	1.1549946382564	1.16243316738728	1.80577800770923	2.41422536827836	1.71388161116999	2.2710812044501	1.69414467465625	1.47411883672505	1.93311149040291	1.71568112674801	1.50881140796364	1.27266572330542	1.56390056846254	1.5663597822353	1.6060341659849	0.669211791314435	1.30677749657391	1.4409550583279	0.93067961991807	0.830383709830429	0.986944356471361	0.786212825684377	1.3636156595422	1.53880725080323	1.80648768031413	1.54352197108141	1.34160873774097	1.69018171310381	1.53384802177484	0.985237466560677	1.0473159081231	1.38464347122042	0.933934976797343
MSTRG.27577	0.936057718535251	0.988660987662454	1.31292584133097	0.432135008592986	0.0903246142357268	1.08060008155809	1.12101748893804	1.43211399251211	0.944264280373362	0.929358248479828	1.44829719309892	1.12730124747288	1.01602748392957	0.945199618269233	0.866166503087667	0.913130698746619	0.543161859399062	1.2726196117393	-0.0309969775452786	-0.839954874201244	-0.428898269605273	-1.08014333094197	-0.425731054352235	0.0419604739520366	0.257221808037908	0.626235753846829	0.642983336825966	0.300417067070497	1.23906443759491	0.620879407602564	0.897181401906345	0.74627545548979	0.50059111661012	0.642255194698767	0.251508045706458	0.911375295698429
MSTRG.27578	1.33704044522932	1.79185316793351	1.75370705043208	1.25707733496313	0.779625768739776	1.91913203946627	2.18992558486641	1.45143191858161	1.8381702894364	1.9520518687452	1.86416145651637	1.67119845577953	1.2773560882579	1.21590058271425	1.17629340609759	1.63685103940745	1.82099093558605	1.8207681320522	1.05743295936476	0.152026355449173	0.900534455216929	0.6633041360932	0.800115471261998	0.178316042812186	1.37653449316414	1.34702559176725	1.5645757224232	1.68773568303637	1.26307546130883	1.80427460831089	1.83516044642596	1.39695152352453	0.925199523687049	0.979529576271791	2.00157814266531	1.18026600638915
MSTRG.27579	0.424193194004345	1.01432880957827	0.487953309567305	0.330427931138196	0.797777816013795	1.09675465321135	1.59826738828096	0.896688247051775	1.39545498667604	1.16383075259921	0.841982882298917	1.00096981156649	0.644659534103361	1.35215527524477	0.534181727454857	1.04763459777242	1.31043102624901	0.893480019319568	-0.0725585252610364	0.668967434814422	0.507340231214729	-0.396649801339102	-0.744703718319403	-0.686614579268211	0.910914916020205	0.782461200832813	0.781271013631963	1.33944095164306	0.959403066873275	0.852883820316062	1.28154168018329	1.06610592971777	1.04287642431103	1.39825995439998	0.494680094256616	1.43872817012696
MSTRG.27580	4.99923588323731	5.04092577671782	5.22655515805901	5.55380727980842	5.5375783119414	5.41761753032573	4.93015459826155	4.91464774975083	4.87948259483316	4.86814479445384	4.66104924944562	4.72262260115761	4.41466790697826	4.78822092110374	4.8259647357877	4.20748100556834	4.77097685686763	4.3146411318673	5.59843346901399	5.49818939632067	5.3772890694152	5.45020656905931	5.63509818410474	5.56041932704375	5.64895858673017	4.76080716956754	5.55551567880723	5.53241162590649	5.35978516497732	5.08752826795932	4.62531295268239	4.63531756653087	4.66564302681717	4.96000801129942	4.93353049957362	4.76528195947809
MSTRG.27581	7.54470647473824	7.65574642036739	7.70453049297647	7.69131544900646	7.73654950893736	7.49652105399774	7.3196039924054	7.03735712102242	7.33768142969373	7.22410987477934	7.45601090144429	7.38316016657355	6.75816677296715	6.44347824706504	6.80994088101536	7.50729699685409	7.33346740238275	7.19067051678806	8.0118256535778	8.05708517887794	8.06577123119853	7.76625753901496	7.95323568369471	7.86707115584286	7.56078297220463	7.5991897523571	7.6111323745975	7.50815688557742	7.40339241922538	7.61311610878093	6.97030232601023	6.87356197073671	6.83111078710523	7.18292717361768	7.26001730109778	7.09354719653714
MSTRG.27582	0.401675392014602	0.824254055921205	0.968881915744667	0.233579492785772	1.075827642741	-0.27070553942958	-0.643905000433637	0.086147252050112	-0.483009845612367	0.672827743519242	0.378177151658741	-0.148111216491618	-0.0574381474642379	-0.329165702916469	0.437704457207157	0.158877067745164	-0.38620916145189	-0.302668756592519	2.0521443851083	1.77883706700472	1.86713663814734	1.41066645601572	2.11286109699815	1.08273660563896	1.72798189281726	1.3636156595422	1.5213689648252	1.35511292324715	1.74450934697545	1.77225699326507	0.954741354143858	0.0850026493441332	1.07085473690795	1.53046629479226	1.56863050425297	1.57414860208048
MSTRG.27584	1.9588297880844	3.05122831392715	2.50460689376775	2.63382104446159	1.96790910489164	2.23595170380165	2.52524896829992	2.59572855315676	2.53324419143772	2.43150580780918	2.38337690433654	3.5071970132065	2.97714080502055	2.71102551263588	2.58661524295252	2.50741602625837	3.25562882031437	2.84035189257097	2.60929146293544	3.33598932850459	3.38029388244026	3.56450349359021	3.30743755100823	3.51584578408836	3.08964877797069	3.68273912355854	3.40163221947029	2.64019417726635	3.33417069282689	3.43982144640874	2.95893031474687	2.74504519227666	3.14379885147831	2.74052800128305	2.32630899369579	2.94866463465766
MSTRG.27585	1.02713807707045	0.794934655048333	1.12384546496241	0.894887543076407	1.09062776965775	0.648165552909952	0.306766699689305	1.66507284022606	0.931443343181035	0.909639348681627	0.760390809203024	0.959762994050319	1.55595721172116	0.70720024007682	1.07301963056435	1.08981988886307	0.737928070724878	0.780784587339405	1.15669289687552	1.2631672412503	1.29896968707776	1.06027067414253	0.247896321385156	1.12834855257723	0.786212825684377	0.757570364970663	1.04804910179778	1.48898907908287	1.33280006592552	1.13052669389445	1.18863483352645	1.57922183450939	1.51966985656391	1.70850846482074	1.08360142449408	1.0208032560191
MSTRG.27586	-0.436002775630913	-0.184250156561445	0.369025320459896	0.102592658545028	-0.0325860345167879	-0.494434509766918	-1.27729873678686	0.0358438732189773	-0.465947328853917	-1.09050766443851	-0.44818745140541	-1.05957905269399	-1.16933870452308	-0.576688037739388	-1.05839684581373	-0.478489307427811	-1.81741623483911	-1.63398186015466	-0.0174050066140125	0.79681319406062	-0.0349035245658523	-0.78470354636795	0.247896321385156	-0.108640802844496	-0.520877861941561	-0.307592110134652	-0.302196310191732	-1.77707145757483	-1.64239819492118	-0.694454959277729	-0.801675689094413	-0.779186371179228	-1.16331415613622	-1.75642165337071	-1.66099462632521	-1.22306317163933
MSTRG.27588	0.7876547865496	0.32667748800413	-1.41140343492433	0.654190513346271	-0.824482019740685	0.557694193953908	-0.778121491694155	-0.954829254068325	0.135573889431722	-1.44935640307533	-0.143296532874484	-0.503915609171401	1.03634751224283	-1.66689249498714	0.763764638388417	0.0773538324841265	-0.27698577407979	0.65853436946655	1.20387406842389	-1.92132758609729	0.441280150502885	0.490114732451504	0.00415705329610903	0.744876969795939	-4.53870587283108	-1.69984201350044	0.471979428531756	-0.559109898737163	-0.841640555827565	-2.34860446555757	-0.463352061242819	0.944231309210124	-2.60768092537332	-0.950874277840671	-0.517261994023514	0.29714479610261
MSTRG.27591	-1.72364014216083	-0.274606755961877	0.57112753071464	-0.801707399287125	0.148063891290199	-1.08408470707186	-1.88664440365435	-0.764510247529511	-0.852686259044932	-0.407406948913001	-1.11429844793602	-1.5023650022082	-2.03608394010279	-0.990870533440707	-1.49302082149303	-1.28263206406618	-0.27698577407979	-0.733672414203979	0.718781335366773	0.413719955651269	0.611132915570078	-0.396649801339102	0.531966315158945	-0.21855164179881	0.0119817470875585	-0.474484322964399	-0.612797599068013	0.199855662228819	0.411952558583562	0.00176147896787586	-1.00614699981807	-0.0238654197819689	-0.923637992484055	0.0770416413257805	-0.124606748941312	-0.794399858502111
MSTRG.27593	-0.193874368574558	-0.510449230440289	0.337695743619382	0.282816241556631	-1.00150890360052	0.510238004572455	-1.38029259036888	-0.954829254068325	-0.175067312887328	-1.50120453167529	-0.497521799320435	-1.75331349989063	-0.765979525475211	-1.116090630721	-0.124524375584331	-1.39449989005429	-1.20367169916434	0.298085138947159	0.591509950454972	-0.839954874201244	-0.558069884830268	-0.0911575845275117	0.568339858526607	0.773868219981443	0.0558604807819581	-0.25599237356154	-0.651828703527742	0.128696556997413	-0.294241667225131	-1.36596313545937	-1.00614699981807	-0.00142464836542427	-1.45089903431167	-1.91941467819004	-0.978637321494518	-2.17868382878165
MSTRG.27596	0.612445695482593	0.975653768658883	0.205095572693568	0.654190513346271	0.967744077303003	0.944406338218387	0.49312543845881	-0.0162770295368655	1.07825079653408	0.538045409804687	0.717796459190725	0.619572510750367	1.2252047097352	0.70720024007682	0.961779162167755	0.913130698746619	0.513060690377756	1.33381792055385	0.643773350336798	1.61503135592164	0.85051046201563	0.490114732451504	0.247896321385156	0.134280757488874	-0.586820995878216	0.06124119238795	0.453709117171193	-0.152271425346008	0.667190466561069	-0.304750489751447	0.640797247495667	0.420331273547209	0.325856745283553	-0.0589029447650549	0.148598096328117	0.461445838637126
MSTRG.27597	-0.519490273422147	0.105703866925218	-0.0610616424240564	-0.103402402588067	0.148063891290199	-0.945301209305682	-0.0275352993637906	-1.58196621441273	-0.275539701717524	-0.564011309599862	-0.309564738014661	0.0216790733141647	0.0662977643049217	-0.219699361101738	-0.967505002824166	-0.991226081511364	-0.330564080595047	-0.18353199939506	-0.420568845881358	0.56505217869872	-0.38828929467702	-0.616766693227043	-0.93524147478084	-0.76784694185759	-0.520877861941561	-1.13628843451278	-0.651828703527742	-0.815618468707223	-0.294241667225131	-2.66193092543959	-1.2444600600649	-0.410608066334235	-1.29995258053206	-1.04186489800719	-0.902986609137715	0.0715668948405886
MSTRG.27600	6.08340677756494	6.21828293856634	6.39317977763969	6.31948005306142	6.18011568785399	6.29266870755516	5.97875210047176	6.26020114043415	6.12989799915878	6.04566681416844	6.20154441380873	6.26246595255017	6.69566039045817	6.49724455210585	5.78702682816084	6.02573781283279	5.90854113107476	5.71692030311345	6.40085642766575	6.74048458818525	6.47818674830036	6.41538301571278	6.46877512022251	6.5175322173391	6.28626645955317	6.07444891211217	5.93553416523646	6.09696806474839	6.1947576259311	6.04952849091097	6.165061535939	6.10944047208003	6.01609270853764	5.6932398507685	5.95174586000189	5.94647485634959
MSTRG.27601	0.367225662755502	1.06433377285851	0.948286579708348	0.681986089136062	1.17637513147609	-0.647477998048161	0.874904372742343	0.181779452755876	0.852028724076331	0.375052722911129	1.12879681695848	0.7938216387706	0.696654315581052	1.47664463823218	0.143592709748447	-0.541491161970118	1.1631456640048	0.780784587339405	0.879977619745551	0.152026355449173	0.528704749416946	1.06027067414253	0.531966315158945	0.221046957003606	-0.283659702922953	-0.066279585564884	0.214254525996803	0.482677164327457	0.68507412604505	0.547110695912662	0.56889039260446	0.692230710639571	0.619019997141594	0.551794655382532	0.678293745885771	1.23579568737308
MSTRG.27602	4.24043386192997	4.3505078120746	4.50874042492843	4.35132098751532	4.30273679508776	4.38904747773762	4.17742183891153	4.31761461176981	4.24401089296253	4.27174804341257	4.25476525934294	4.17491704479556	4.63719896496728	4.5982344717396	4.08462802606981	4.24995772138558	4.25692366728789	4.25787876158353	4.29554269559652	4.13542610072912	4.17199789468451	4.22022850323197	4.16279109151686	4.24719762168643	4.13028182289807	4.08160347233438	3.83297972424169	4.03365743642102	4.15781989339645	4.16835967434052	4.13067069337925	4.43803491713374	4.22676194818623	4.24665047396592	4.28095612328624	4.35936306995926
MSTRG.27605	0.830432125413693	0.867145339093457	0.459127729368032	0.635358087633396	0.0903246142357268	1.12853104662379	0.339546552263889	1.13038044946523	0.852028724076331	1.42224044725519	0.822013378859523	0.451389118395727	2.51672309894077	1.92899040477176	1.44801256691029	1.3020715189858	1.12384877395503	0.65853436946655	0.734933127507634	-0.428921188875162	0.372049460388551	0.014967659944212	0.531966315158945	0.38033757694337	0.957926428919493	1.1507105215776	0.124707690742192	-0.0662603204133339	0.51553156411146	1.2281710742422	0.897181401906345	1.29184827504025	0.278653778741236	0.201272120650242	0.522385205650854	1.30665925069647
MSTRG.27606	4.62640401318965	4.62391373602539	4.19799971135803	4.56293497273197	4.24271582688364	4.34914585966006	4.42850231390446	4.84148782510056	4.67979080679564	4.53890730933904	4.382971114069	4.47369211222939	5.64507702803275	5.27331789978128	4.70510110706449	4.80800367177051	4.80087247407417	4.62731371461042	4.174191260118	4.09246440022549	4.44348547893922	4.2395124450056	4.28803315499289	4.6965402891178	4.53671158879237	4.54686079547989	4.42706348065745	4.55001414927247	4.49212669963996	4.78463249385387	4.76460097806321	5.0715045586816	4.79077893706116	4.94379547691226	4.56026183261282	4.80253684227531
MSTRG.27607	1.80001580866435	1.66795101369827	1.5905180047208	1.84159604020483	1.45326520826395	1.71450617344823	1.63833980589546	1.97642857487446	1.42776707558915	1.54235185719796	0.431868952607646	1.47312188186236	2.18481690571116	2.3219548202198	2.31512377185357	2.12673071037225	1.99441996900821	1.3925255275844	1.30470732834487	0.856724253545487	0.900534455216929	1.08484836379093	1.56536615225443	1.88081221986939	1.44413490028728	1.16970303915556	1.23081898409712	1.54472183728118	1.87488438519587	2.07750455688432	1.56639840989969	1.74766516771823	1.55971037691354	1.87942462859613	1.50061427225731	1.96218025067709
MSTRG.27608	1.12660471717508	1.40235215601155	1.40648748400928	1.5362253528743	1.63588464770458	1.14416057812949	1.19453384548596	1.22321596551877	1.38608846026576	1.49019941179499	1.2828369208762	1.62581753323086	1.59757636236093	1.73414407118108	1.95740235976433	2.11656389100741	1.75821692793239	1.52087752551292	0.915841716453644	1.14800019441728	1.3357974109998	1.28902036907139	1.22152101356812	1.89407667018139	1.37653449316414	1.66071299788938	1.30403346489148	1.65011655976465	1.48347279329913	0.941926057401928	1.69018171310381	1.86222983237904	1.30088096380894	1.66601514985326	1.50061427225731	1.64422914206722
MSTRG.27609	0.698095934291734	0.975653768658883	0.77199704920945	0.753591398230136	-0.0650225190867647	0.648165552909952	0.371598122075922	0.511249574879971	0.400368917008089	0.0179300576174562	-0.0668365018616822	0.451389118395727	2.08104891562195	1.64046434172355	0.470585640472013	1.54885714099367	0.684911026745547	0.893480019319568	-0.300480668590079	-0.292511545590503	-0.348792156453601	0.206328130527225	0.106644592198104	0.654234712048703	-0.0332735084143574	0.877940259732515	-0.099745773357119	0.394423388495766	0.667190466561069	-0.304750489751447	-0.189489908757371	1.29184827504025	0.580613839822197	0.119651531369561	0.466432507115048	0.111698457100602
MSTRG.27610	1.48360956511156	1.29125528692239	1.55008515554598	1.55137369313303	1.37078918025406	1.17492066238083	1.34740836051014	0.473951969644704	1.17931548862056	1.40825588325874	1.11244809417348	0.884691595848762	1.15260082053147	1.0362928025322	1.5743991427904	1.26573099304854	0.711663072897027	0.866120663621255	2.16969168186324	1.41036247967713	1.75377462232672	1.80019992332495	1.97062817520839	1.08273660563896	1.37653449316414	1.64722501985767	1.44017816872775	1.78350641201345	1.52378199450533	1.61867478430136	1.16444221328926	0.798368523878547	1.07085473690795	1.02507248440447	1.85674767314621	1.35761229188203
MSTRG.27612	5.00671550714986	4.99815067642491	5.2115107263948	5.00707380249915	4.93358077253056	4.80498386762202	4.70338683484535	4.94051299467802	4.93352773452095	4.67288187666156	4.74563733568693	4.73641334261497	4.16534499290082	4.21037048794807	4.73923406287664	4.459535872823	4.51600593282657	4.82853136619737	5.09089479115407	4.86491270370711	5.09886713398471	5.24333740836999	5.32016352514984	5.23647875969304	5.17898481743438	4.67700550401437	4.81299412309284	4.81798871073493	4.81299485445723	4.7020667789098	4.71964943901965	4.54100169362799	4.80958153093572	4.71282063145296	4.80266361374453	4.58637590947756
MSTRG.27613	0.521387824550428	0.536087381942083	0.459127729368032	0.64480502924142	0.5418668579772	0.77404969364147	1.10203776518531	0.924603537236042	0.956972283392655	0.752474181598859	0.67390618910727	1.09911424040193	0.505831418955059	0.70720024007682	0.534181727454857	0.628330577275591	0.60154314664857	0.41597653299503	0.422298791934472	1.63227462310689	0.274250000663893	0.414565273358287	0.889079206338069	1.05937820894637	0.73314871208754	0.877940259732515	0.626766724068133	1.35511292324715	0.346036685970839	0.757982341253935	0.926248421395737	0.532236175268437	0.797064684599805	-0.0121502086142133	0.947166570224677	0.397952694832491
MSTRG.27614	-0.969758831780957	-1.26174343490767	-0.103433604476656	-0.908196037697231	-0.824482019740685	-1.71317784049753	-0.926117244928303	-0.764510247529511	-0.134061214412013	-0.200390259010444	-0.40048450543085	-0.148111216491618	-1.36864962945406	-1.25322130105795	-0.967505002824166	-0.478489307427811	-0.567311419851051	-1.00960820058016	-0.831771325822059	0.199072656692845	-0.428898269605273	-0.539602116665234	-0.658109493155515	-0.536704550647815	-0.397398628324469	-0.307592110134652	-0.574794697567288	-0.747090655179988	-0.841640555827565	-0.448259717738567	-1.12038836593828	-0.352649435466422	-0.456189988585721	-0.784487513051431	-0.574805173569501	-0.40652980542026
MSTRG.27616	5.80963927014006	5.8360478755071	5.75054207830443	5.79615441228646	5.85829347966008	5.73393911967499	5.88193181538053	5.80611262855208	5.86816258119682	5.84421623360271	5.83755850226254	5.80707162372414	5.85554703455115	5.70270696613179	5.76317162747946	5.82261623641936	5.90854113107476	5.64730765766789	5.94282662058109	5.33137178320733	5.67126814836566	5.95319339777663	5.76907387754632	5.81436632043477	5.77326672013735	5.79449336805408	5.70588666693524	5.75915972397518	5.65400697427174	5.77140894326898	5.88780339202517	5.67164871778231	5.71294415070891	5.77048298551759	5.74093617571017	5.6706873284968
MSTRG.27617	1.05626371304292	0.949282138275057	1.10536115759585	1.1615908489274	1.28331073754922	0.889825754678307	1.50019528359298	1.03115772750195	1.07825079653408	1.07809836310398	1.29737359015098	1.31872014093921	1.13386422059654	1.14944010537009	1.51258941658803	0.889441715434295	1.1631456640048	1.07171356498621	0.998443996549441	0.244633103746216	0.900534455216929	1.15616483333369	1.22152101356812	0.71529116645933	0.75992472562682	0.900854363812048	0.866607807392212	1.06233501752636	0.92970843188638	0.428863603740582	0.605291771671559	0.932623784578838	0.830181010505919	1.17402227522524	1.19108128973168	0.978022837226711
MSTRG.27618	3.74805601150147	3.57776436950212	4.02194210252629	3.39411211259996	3.4098509350189	3.59614021809234	3.96800868023115	3.8992245369728	3.71904598801113	3.81038244774702	3.7754675664329	3.67094078770711	3.17797476583961	3.43771097161161	3.82973641690393	3.60735467381251	3.75085240228745	3.69929543263471	2.89275427926077	3.7807542060287	3.50410277743245	3.12922779761397	3.18979124771106	2.95695640855466	3.31401377533518	3.11496506353955	3.77897124209123	3.52867629342921	3.26153728072371	2.98189709530376	3.62782571683686	3.3135554683834	3.67721567291902	3.14810501422889	3.54611759172886	3.35195080968372
MSTRG.27619	2.01182858317614	2.63351807138745	2.38710097931735	2.01916115326388	2.04592030203258	2.56107572987208	2.70580987215038	2.86427552018899	2.62568326938985	2.86429891458845	2.51358658642929	2.47658135167305	2.84514518191525	2.75191620028183	2.79568558116596	2.15680823001556	2.44860318044485	2.20617105540682	1.95895848229183	2.60486384808893	1.95655717699493	2.00724280192506	2.59064963458629	1.97119997188801	2.28380370172675	2.72976838770167	2.52808604836487	2.53404466107182	2.20121215544638	2.22672427808958	2.5743613825523	2.77785076290443	3.00568034597118	1.8917701311793	2.84266932306118	2.25875058172121
MSTRG.27620	3.83570648154972	3.87257624019761	3.77242028583349	3.7649932394816	3.43326329931051	3.73936439626205	4.25893758543464	4.08075529886651	3.87197624817031	3.93510131616179	3.9092502804944	3.76812830857098	3.5577171450786	3.76738398022354	3.77813444646199	3.95988404912102	3.56895967274018	3.38917194041156	3.25806366770075	4.0736532483935	3.48510284695686	3.29639265424867	3.04887806928975	3.06058820354996	3.6109899035908	3.67278860143827	4.06280844427331	3.65116445568291	3.91991484865569	3.6170191031344	3.68846389384784	3.18737156874182	3.45107695047847	3.2760521308313	3.60884260079899	3.3051268818197
MSTRG.27621	2.4832322053276	2.60423783883988	2.63275042938015	2.15428006815646	2.22427572132115	2.68378675025213	2.92684252614928	3.05314755691311	2.61168717473708	2.94400842804289	2.81071764717789	2.91421615023	2.29010590293355	2.76084774855397	2.99530583784129	2.74374424505452	2.73604092577059	1.89032053063566	1.96923549862203	2.12176956140589	2.42378798731697	2.14217146879157	2.30832715368724	2.33442410819583	2.64866464574072	2.65086347565539	2.69681487206134	2.56806297352174	2.51794582649604	2.23848967734761	2.47949734363796	2.75166625540365	2.60761337798962	2.23962139303418	2.64260725364798	2.19480360113016
MSTRG.27623	-0.0015310475433807	1.02699347558314	1.29672485966703	0.770950875928137	1.60529187669354	1.55994943166866	1.36343606033482	1.9081599262272	1.30391770416691	1.55510062798432	0.739250823754534	1.69650356991806	1.11488107888614	2.07936251526759	1.91024275252809	1.26573099304854	1.1631456640048	0.809794428620067	0.432238583295169	0.765898098089377	0.948881887698936	-0.266593927149393	0.638446240230678	0.910680661259723	0.219135349697473	0.653476585583952	0.79584897519604	1.06233501752636	0.300357846849119	0.790314783816942	-0.25323740829356	1.37995748269012	1.53982902272464	0.520335196811291	1.22519928971862	0.888457233329365
MSTRG.27624	0.716457998393139	0.105703866925218	0.927392969733325	0.376518413205425	0.815704308496763	0.357716489551836	1.31480868031071	0.511249574879971	0.294208219023568	0.939117540807312	1.07918413165795	0.619572510750367	-0.568941299320323	0.329004700944602	0.815873935038608	0.840863895801197	0.450906053800197	-0.0734874185241349	-0.36787396819252	0.453067034275348	0.0561889944949379	0.98392085963571	0.769198560969827	0.221046957003606	0.330504889188427	0.967490745212874	0.318896620779883	0.394423388495766	0.667190466561069	0.469365773271667	0.191871895461545	-0.0933613346054023	0.541157239904527	0.351843415929819	0.65345113644367	0.522262041823694
MSTRG.27625	1.72037196380994	1.54125503674443	1.76552756484246	1.45800176546112	1.13413841193673	1.5944910387867	1.8001717664246	1.05661047050964	1.5248495835285	1.37987339282645	2.00366440945521	1.42851126995509	1.40785833915679	1.07976952588148	1.29119106541336	1.11045880270111	1.65172604869729	1.8207681320522	1.35259866754182	1.0487524767135	1.65036448696276	0.334839833653349	1.10254773170636	0.417556272319129	1.06916043047182	1.27868910218742	1.84948568580023	1.13675880652072	1.1388127465404	1.07910892209663	1.69018171310381	1.33657540719406	1.04287642431103	1.21389992331366	1.60795241348208	1.21752225184823
MSTRG.27626	0.974709007663617	0.809668835230182	0.724340321796406	0.557469365565391	0.815704308496763	0.691358964201826	0.70920400886807	0.896688247051775	0.775180236708702	0.796087039866472	1.31176524713673	0.684246968024958	0.865160472022539	1.17639279113519	0.595092368693665	0.599419557681522	0.909500689195476	0.83823241738386	1.01837618269615	-0.0531879603236876	1.24835642661004	0.0652394728032633	0.568339858526607	0.34213322838186	0.786212825684377	0.806929868172266	0.810281103594159	0.300417067070497	0.55496691180201	0.620879407602564	0.926248421395737	0.501139158497788	1.1516744052471	0.421618680773617	1.35413326922983	0.551735020841915
MSTRG.27627	2.21597769464175	2.67836186645736	2.55995540603539	2.54074581438187	2.61566704714218	2.68912401025598	3.65620877702719	2.54267672271357	2.749546011893	3.03555264464638	2.88958760287532	2.7726769684058	3.24934366484852	3.61317731457929	2.97825773963311	3.19401381303709	3.32224093262644	3.10896060572836	2.5258811871815	2.18155756457707	2.6550891613122	2.61684930285724	2.35071086381343	2.31483059669541	3.87868523696872	3.75682856385142	3.36788145169252	3.74931213948602	3.68683893303418	3.70868492977039	3.79866705848988	4.01124710885344	4.04123461841929	4.32156864568848	4.34829379837258	4.0230140662459
MSTRG.27628	5.54168647191206	5.83199398676209	5.45632768680986	5.77614525125265	5.84089161034679	5.96049337593807	6.57998540478907	5.84588983007173	5.87340909076938	6.00559198633142	5.96139199970834	5.57861927381968	6.40907863670405	6.63568739630298	6.23863991728637	6.34434766464864	6.63900862570755	6.4614343923888	5.8371417941204	5.88198127590395	5.86743390758205	6.00482027658359	5.61893234318429	6.02872990756113	7.06713652413822	6.86920674361852	6.53679799913267	7.2323867102235	7.02804245909388	6.9203034754543	6.96680925878226	7.21220896422418	7.49852287983158	7.62113822502527	7.52687906793944	7.40873046355593
MSTRG.27630	0.716457998393139	0.867145339093457	0.840654428398244	1.08731872163578	1.01506043959224	1.12853104662379	1.99793973176256	0.839183031596334	1.28891837219265	1.49019941179499	1.14496234884826	1.07036553015235	1.77734422755797	1.92899040477176	0.961779162167755	1.26573099304854	1.91607240506609	1.73262187433827	1.0380367355888	1.02283579161947	1.42964230516713	1.24608035521463	0.4169967571283	1.33699839476145	2.01036553096453	2.03675746574621	1.37371118958822	2.2621110035435	1.89038303851937	1.29729816115856	1.52898933815011	2.32866909758721	2.9911124287848	2.40378160913733	2.69223729220547	2.29405811801444
MSTRG.27631	4.29872022871179	3.93101967790571	3.8326547540204	4.0176636800083	2.94374266698124	3.08295436265838	3.86200306039217	4.09924442090099	3.75040906678105	3.55035660361802	3.74662560833424	4.08316140300716	3.72353613796805	3.81103543769486	3.91582365281582	3.71572052311337	3.90078073031234	4.29682146124714	3.89846235509274	4.28465458242878	4.2544573343213	3.54249068418754	3.94493393330392	3.77797550406752	4.04031267018648	4.07154038141289	4.17300632395462	4.13472507487831	4.06013233351289	3.970927873013	4.0136669078503	4.03586730183541	3.27586413674886	4.26099718538776	3.76195179333783	4.57565550019625
MSTRG.27632	-1.06063720098794	-1.26174343490767	-2.46003969038306	-1.11585413081718	-1.71854704120565	-2.85429771882018	-1.88664440365435	-1.74830595903716	-1.7864905117331	-1.6108495954786	-1.11429844793602	-0.789879274395442	-1.47968225420305	-1.32700606403444	-1.37148862477757	-0.748904500069875	-1.81741623483911	-1.00960820058016	0.82822122404282	1.8688770653414	1.05576442823621	1.17917451945198	1.127140247265	1.77006316316956	1.32367077993896	2.07755394301042	1.06017623226829	1.40113255116693	1.07242271753204	1.98275446159626	0.191871895461545	1.45490209561657	0.692894787721437	2.3331166998452	1.19108128973168	2.32852216362407
MSTRG.27633	0.0281731825677044	0.481922888040567	-0.336249682634629	0.294867279644774	-0.0325860345167879	-0.594638922434979	-0.303050658371629	0.547607185591613	0.284158368293489	0.124413154118446	0.48363403333443	0.537930193209294	-0.451104069904014	-0.0539071799049396	-0.174487804296803	-0.541491161970118	0.418794850492789	0.213774113995418	0.432238583295169	0.0530649316397256	0.348214086200423	-0.466356093457029	0.202331933567864	0.0419604739520366	-0.971112997996738	1.11195852996409	0.192383478533537	0.33243796118892	-0.0979751612612653	0.912851686633661	0.238968986572282	0.453199535619119	-0.167647451295441	0.727376756355234	0.437620775510281	0.956147312648103
MSTRG.27634	2.87520440483937	2.90452498214192	2.61325871320209	2.52292561575558	1.93548387678187	2.32092119595814	2.81473805723432	2.68819605011459	2.8803848689977	2.16246340153884	2.71109007216046	2.76969959938426	2.40395507852947	2.08648494443834	2.17252211007191	2.39414372618211	2.40008561774111	3.17176268310477	1.95206624020068	1.34910807482004	2.37153781817792	1.98129453551457	2.74162191517838	2.23368189629768	2.29299980399752	2.6304440106156	2.03910111845509	1.35511292324715	1.92088961548838	2.696463755385	2.61955235814141	2.41044463292543	1.45744502681395	2.76086128565196	2.06888253883878	2.92069929109535
MSTRG.27635	2.08077629759265	2.36585162356518	2.3947322534919	1.85793403169435	1.99175855205905	2.08217002908807	2.42953152220902	1.37255794355835	2.02174787709723	2.65225354982321	1.54892145976356	1.85097923576145	1.40785833915679	1.64046434172355	-1.05839684581373	1.6789139189987	2.17828237078407	2.23853606437901	1.05099648260322	3.07102576168859	2.57520434025895	2.30792581746688	0.4169967571283	1.44908727374572	1.04758917162856	2.33477363022536	0.277945998003346	2.56132317985131	1.03107092676363	2.56247266610145	1.25886983429488	2.54231110214135	3.04146927654074	2.32403515876295	2.44687050255714	2.89793003952349
MSTRG.27637	-0.264143011371752	-0.792526891414209	-0.103433604476656	1.51061920450778	1.71442905531138	0.691358964201826	1.33120059778212	0.583071019858295	0.464072619941925	0.255169062248694	0.108266942760422	0.906542119305508	0.216323807556094	0.122764507758204	0.22292979816064	0.738507420548975	0.977213552301509	-0.0734874185241349	1.5842002531033	0.914246256726642	1.28648186249516	0.903303594224867	1.31010471507926	1.77006316316956	1.44413490028728	1.67407604186424	1.14232641746927	0.45385496023911	1.32141080339527	1.60055536527817	0.531546725009849	1.15869045205769	1.20314368485737	1.39825995439998	0.884498812505988	1.19901438922385
MSTRG.27638	0.888266371271058	1.00155198175071	0.133926175958336	-0.21859480791392	0.520165068409432	-0.702326133793603	0.49312543845881	-0.37607796398893	-1.51679529371104	0.4989908936683	0.67390618910727	-0.26536542942132	0.384269045762764	0.466383714974117	-0.124524375584331	-0.0542786096139423	-1.81741623483911	0.83823241738386	0.381840309969867	0.528681146610516	-0.0989927560740405	0.630289679866141	-0.836829322951112	-0.76784694185759	0.139806482459289	-0.534699857561142	0.507840240601055	0.719038893674143	-0.259619892591961	0.970426053869734	0.49321068526172	-0.668976250323167	-0.378466486098751	0.161038960481656	0.841155007209759	0.956147312648103
MSTRG.27639	0.7876547865496	1.01432880957827	1.14209593780641	0.971966282709984	1.09062776965775	-0.0412640165857882	0.734072874836925	0.547607185591613	0.655543802095024	0.525144351656177	0.533605896919817	0.592868482303355	-0.146247834150539	-0.219699361101738	1.345381193305	1.08981988886307	1.12384877395503	0.866120663621255	0.985001219655632	1.14800019441728	0.798689440747707	1.59306566563255	1.10254773170636	1.27750948363555	0.620779909574354	0.877940259732515	0.934057834151162	0.300417067070497	0.574287586620541	1.07910892209663	1.13983697686434	0.719506139288677	0.925199523687049	0.351843415929819	0.884498812505988	0.430048530949592
MSTRG.27641	1.56185446477286	0.780048441293467	1.31292584133097	1.31739539528474	1.66584213804582	0.979678960150656	0.806206384686024	0.61768396868152	1.17388271691549	0.661082063831609	1.0102629527962	0.949274726079962	0.909898893277552	1.10804276621831	0.866166503087667	0.412615210789876	1.04189028207043	1.23032921337552	1.65381587030699	1.34910807482004	1.32362566071522	1.08484836379093	1.05206817558849	0.936552427365308	0.561133337064731	0.989036020992216	1.4025727956621	1.0236320571734	0.323378045189769	1.10504686258343	1.06339853011592	0.897230119837139	0.580613839822197	0.979529576271791	0.347563481395341	0.663951270400481
MSTRG.27642	0.378800548653249	-0.474303792160066	0.840654428398244	0.00326863191654147	-1.1328765331319	-0.356080311582396	-0.303050658371629	0.547607185591613	-0.553352438886758	-0.335050132865118	0.350562841504456	0.226650662683937	0.251513367780406	-0.932113610913059	0.709702426159637	-0.905849179598039	0.0922317215242524	0.377739892356315	-1.30635321631596	0.33165227942755	0.0853183599028182	0.250449610302847	-0.93524147478084	-0.536704550647815	-1.26293716887894	-0.066279585564884	-0.819456105553734	-0.291740914856027	-1.00408169340177	-1.68353194287113	-0.0698697165575988	-1.86611111615869	-0.538340378455868	-0.635321270105117	-1.14299211597349	-0.297395323045042
MSTRG.27644	-1.41305197064211	-1.20141046391582	0.0590629221571014	1.20054705288143	0.742621793803383	0.733296694318142	0.550254032781076	0.435664471464666	0.490536016469391	0.0721538020985439	0.234495525456416	0.537930193209294	-0.342169066737424	-0.48937613208726	0.0596375017292741	-0.00905344811761683	1.06282052281728	-0.652293890486015	1.47304196912499	0.827079693643077	1.94070573880739	1.00982235315877	0.945479763569819	1.77006316316956	0.957926428919493	0.782461200832813	0.610365754255619	1.2075309295373	0.754471055799732	1.95449936177875	0.954741354143858	0.836239920779938	0.925199523687049	0.858955046469268	0.408221905915666	0.716947366044412
MSTRG.27645	0.457324314394614	0.780048441293467	0.57112753071464	0.718232946541906	0.704643655147768	0.485911389108696	1.19453384548596	1.15415535688595	1.18472787880767	1.25260106158782	0.581904634112454	1.05087644280696	1.18935944242914	1.2918114549782	0.183806551162944	1.65100870139699	0.789065674611735	0.780784587339405	0.350734018465784	0.600528782430639	0.63102455647279	0.875398027035072	0.334922686559989	-0.21855164179881	0.812030476062734	1.24326739193731	0.626766724068133	0.922072897199651	0.883988051634679	0.790314783816942	0.806292155844988	0.719506139288677	0.830181010505919	1.43246457662584	0.796468554251983	0.461445838637126
MSTRG.27646	1.88769620595873	1.65984212375168	1.70543201477068	1.84159604020483	1.85108152264835	1.99866061944683	1.77642580856511	1.96303084045023	1.85863175764948	2.18314290690646	2.03001636750559	1.76986001794764	2.74992244091541	2.26659152650081	1.60433851097372	2.02168689470179	1.86931482701421	1.46726142796663	1.78759054515966	0.885771920163337	1.75377462232672	1.72401100041122	1.73496036320957	1.56971967909996	2.17857766841579	2.29207771269122	2.24435472730296	2.30308622397759	2.15062428942549	2.44553016930764	2.08759376586716	2.12955073212933	2.47779281123286	1.73615755983356	2.38784875034261	2.12789019792086
MSTRG.27647	-0.940695148658162	-0.624659046097915	-3.34356871387171	-0.702541517889366	-0.524707402329644	-0.945301209305682	-1.00622733536297	-0.445844966087843	-0.74585732206096	-0.739708609022823	-0.968048530076276	-0.825455896047108	0.0662977643049217	-0.718441642443869	-1.05839684581373	-0.676402520082865	-0.77445568485423	-0.366141850379437	-0.880152757249036	-1.15789023590524	-1.03399946495085	-0.974796452911304	-0.744703718319403	-0.536704550647815	-0.728502616355938	-0.597538565862292	-0.775688241419702	-1.31354522334748	-0.742692770067203	-0.694454959277729	-0.622619064656019	-1.074726340275	-0.923637992484055	-2.85848161227686	-1.43105177270994	-0.40652980542026
MSTRG.27648	0.331933152042301	0.175620416413962	0.487953309567305	0.195516846405974	0.333689854782599	0.712480209981213	1.0828050166569	0.868222137061148	1.10704180133842	0.848812045855384	0.900284612248731	1.0410322738022	1.09564482065105	1.09397540560447	0.653535199620371	1.33751909799486	1.14363101352651	1.37322055627369	0.669211791314435	0.152026355449173	0.707956928005461	0.695579964708778	0.531966315158945	0.685085912261745	0.400244742526134	1.03118467900793	1.01104380904189	0.719038893674143	0.787956574496047	0.108193234182704	1.43098919033622	0.955746187822258	0.41586772053064	1.59228742852175	1.00722511303659	-0.0122089806601244
MSTRG.27649	0.904373368741828	0.571099299090347	-0.192104214648726	0.796604615245694	0.176089470984643	0.794002474336032	1.00320271432918	0.896688247051775	0.911995740560814	0.919532488304782	0.605460874914169	0.226650662683937	1.71568112674801	1.4657610051365	-0.0295068673465904	0.959372744300185	0.352345303700351	1.35365375397365	0.361177480990146	0.765898098089377	0.780993703864615	0.630289679866141	-0.289303735604661	-0.162549789098157	0.812030476062734	1.33024252736311	0.397467504195232	0.812819369174127	1.17722809851213	1.18017482141802	0.982682438584426	1.12848433931088	0.797064684599805	0.551794655382532	0.65345113644367	1.28926699992176
MSTRG.27650	1.02713807707045	1.03954793187392	0.57112753071464	1.11477120482494	1.65592526605968	0.461167534572123	1.44100770832868	0.77929018326566	1.38608846026576	1.39413443387173	1.38164573493339	1.35889718159618	1.29432919751438	1.59123998259942	1.29119106541336	1.51829135929348	1.52170453494679	0.720953986783131	0.991738265222696	1.19517584577784	1.1689429908764	1.10901435291487	0.737604565856351	1.08273660563896	1.5855630135043	1.5919755777252	1.43086832158584	1.47471286081959	1.25111990132922	1.68895904605119	1.86549096541783	1.3277402254957	0.458851260194496	0.833581938174399	1.13834202345569	1.28926699992176
MSTRG.27651	4.47150786408201	4.72744443363023	4.57405127280908	4.47033274689208	4.37856509708088	4.60208472527841	4.87671602621693	4.850610951774	4.86185298015323	4.76217867487791	4.53177669176871	4.80199986010873	5.38278670162792	5.31408868171015	4.7102728169673	4.80325745472078	4.62381120296103	4.39101380930531	4.43862624175225	5.07022815238424	4.63911036016923	4.41937598498462	4.53085821040365	4.24977955856184	4.6785403551284	4.80702851977667	4.81925131045184	4.71850924339256	4.8150265733089	4.70418956800982	4.88422955910526	4.8556894701129	4.82198181807742	4.71976201252259	4.59329295915388	4.7855810183039
MSTRG.27652	-0.193874368574558	0.481922888040567	-0.286583647238387	0.306818487012208	-0.617878722609913	0.733296694318142	0.43364102880523	-0.126532445424942	0.263846174045312	0.141420569048756	0.696018223725051	-0.315072325151118	0.0262201540176685	-0.932113610913059	-0.124524375584331	-0.360183350017309	-0.27698577407979	0.453225874943298	0.600353057471261	0.668967434814422	1.02602593124706	1.57582912452068	0.376543286344355	1.23644219011305	0.75992472562682	1.22522497302872	0.659019691076438	1.10002676796613	1.12577690444929	0.724908647733234	-0.622619064656019	0.46935705748592	0.0162562486919147	1.17402227522524	1.25852904524634	1.06235155029768
MSTRG.27653	1.05626371304292	1.21582600112716	0.862832844253618	1.27543901377855	1.24413284044749	1.06426256874064	1.10203776518531	1.05661047050964	1.34316986298464	0.939117540807312	0.040753909293261	1.62581753323086	1.15260082053147	1.47664463823218	0.736986752091524	0.889441715434295	1.86931482701421	0.65853436946655	1.2773976354898	1.21819751980854	1.32362566071522	0.596501995893951	1.65265387857717	0.34213322838186	1.02569047604245	1.16970303915556	1.67909327379448	1.22469449757858	1.35531235357691	1.05269609741931	1.96689121832004	1.37138480079162	2.05600455426173	-0.0121502086142133	0.148598096328117	0.608933926519138
MSTRG.27654	2.21274759180368	2.27321261333256	2.51164270136646	2.65968002062641	2.67087650339279	2.32092119595814	2.57427408305933	2.44967706742538	2.38830806590666	2.61620895798042	2.475742584474	2.40547129328574	2.57344573175047	2.63533994049424	2.19236993741059	2.41088023509339	2.613722648479	2.40937006302223	2.43735097061077	2.16979654050703	2.35369194021665	1.72401100041122	2.21963081290768	2.70934265510401	2.3904673743795	2.3597975394684	2.69681487206134	2.0948400898481	2.47233076934204	2.50518598936262	2.67197685033161	2.24667321576947	2.08373184658665	1.92818515804692	2.12417385813247	2.34545028653645
MSTRG.27655	1.24517290970552	1.92637475152513	1.12384546496241	2.12757608947758	1.59494840604589	1.43844544857618	1.57092040814994	0.61768396868152	1.26867355687152	1.35821397665972	1.59671852812465	1.70276109911726	2.0005989970994	1.42138634952947	0.334310142440723	0.815947505694989	1.78365522675482	1.52087752551292	1.85564697593015	1.12382098187785	1.86713663814734	1.3511251620222	-1.27857764247763	1.35629513156589	1.21175137526769	1.90695291353768	1.2834914099602	1.98832452385931	0.804412318406193	1.82002083737806	1.54781512274741	2.24667321576947	1.55971037691354	1.86697256997466	1.50061427225731	1.63048272996463
MSTRG.27656	0.59270147923431	-0.404621257777776	0.169949685837209	0.353657223733486	-0.16695154709887	0.027766698910576	0.43364102880523	0.839183031596334	0.428015638963811	0.389361260060737	0.581904634112454	0.00151637078130629	1.03634751224283	1.10804276621831	0.736986752091524	0.539799131317228	0.513060690377756	1.09546885316853	0.172457411735595	0.152026355449173	-0.13213763360709	0.0652394728032633	0.769198560969827	0.0888589544453855	0.294328609163697	0.598470648125361	0.029232781554838	0.0538446908900865	0.55496691180201	0.912851686633661	-0.128440388087042	0.577659919891426	1.22820573253338	0.908400536930795	1.06488305688346	0.522262041823694
MSTRG.27657	-0.0318597500678998	-0.585575858369462	-0.676602384946133	-0.0414853608984175	0.382616530113814	-0.229840917097653	0.0136714288952261	0.435664471464666	-0.415938137083063	0.0362320203695424	-0.0300742673553958	0.451389118395727	0.0662977643049217	-0.0855763546055177	-0.517180888725162	-0.360183350017309	-0.633109355124789	-0.18353199939506	0.0994826452093638	-0.579588442676183	-1.55677083330604	-0.147298924469009	-0.658109493155515	-0.108640802844496	0.257221808037908	0.387537420956982	-0.0467628166673597	0.199855662228819	0.0473693275833564	0.0559586061085035	0.191871895461545	-0.0698220986401201	0.0162562486919147	-0.500142962152403	0.284242294445311	0.492174376691774
MSTRG.27658	2.05214625137487	0.867145339093457	2.01367045211285	0.949271952809959	1.46467182784817	1.27769233753366	1.96680425142083	2.47821178942967	2.20603171160634	2.17077080766484	2.46933760066079	1.68390649413338	2.13857267543008	2.49251200281765	2.23126474203648	2.45189127878231	2.30666364622121	2.20617105540682	0.998443996549441	2.14598289258588	1.24835642661004	1.94147550882883	1.82790434391095	1.99601798550171	2.2080451673305	2.01591829408951	2.2602107139527	2.14978678040503	2.56699309094185	1.94016154996629	2.37795375691605	1.67289398466741	2.78698700904878	2.25881146717513	2.40283209886527	2.51962171836329
MSTRG.27660	-0.338010215771732	-0.664830564802636	-0.387686662047859	-0.726701308267843	-0.276633256590183	-0.494434509766918	-0.850222471754029	-0.445844966087843	-0.553352438886758	-0.536701411921526	-0.548603097738001	-0.503915609171401	-0.192790650594226	-0.29174641538581	-0.724843245241524	0.344555570448824	0.0922317215242524	0.124228463796149	-0.189624908966133	-0.502288849985225	-0.699954450805952	-0.539602116665234	-0.289303735604661	0.262548555831465	-0.339408589728373	0.178400026754624	-0.466446792609415	0.199855662228819	-0.403389969010039	0.428863603740582	-0.54078888353078	-0.14162432599827	0.179345593103629	0.278521231803682	-0.357241816691683	0.397952694832491
MSTRG.27661	-0.176829253175616	-0.404621257777776	0.305670682359253	0.169572153830513	0.902140383312104	0.303069263001185	0.23888425775315	0.839183031596334	0.391034342694655	0.550832124152062	0.040753909293261	0.00151637078130629	0.670891148892108	0.551201459324092	-0.174487804296803	0.477608239354395	0.813970425786503	0.593291494836307	-0.220438423871121	-2.70352163669492	-0.750529312353234	-0.78470354636795	-0.499108936482835	-1.2611570643374	-0.283659702922953	0.0199741077450403	0.0777598863441148	0.394423388495766	0.253185294020342	0.158602536269257	0.328787402476274	0.0206724019690339	0.985237466560677	0.807754584584999	1.13834202345569	0.461445838637126
MSTRG.27663	1.01976385683313	1.11266342951509	1.34479201741138	1.18120043570205	1.3463318694818	1.17492066238083	0.631916968204706	1.35214676389495	1.31876269518402	1.40825588325874	1.43521096719348	1.59250574281923	1.2252047097352	1.49816864177922	1.69060001260361	2.04331644268434	1.82099093558605	1.91722900388323	1.64529542183877	1.09922961427973	1.24835642661004	1.73957407108783	1.73496036320957	1.68103900111367	1.80713904352842	1.91822734398806	1.58150250467111	0.942964733415312	1.66564059009501	1.7395126552548	1.72368164972618	1.74766516771823	1.65520401892486	1.29049338628307	1.83481760251718	1.91759798337613
MSTRG.27665	3.34381500174949	3.29323005696348	3.31834336689975	2.99864745334976	3.19724982542728	3.34881982016857	3.78674216005995	3.30753342187254	3.33569225902807	3.52951333859596	3.24869317999561	3.35460862328681	3.4595614628218	3.45981925849072	3.3179366343703	3.32781936325511	3.19055405778207	3.24262204909172	2.60490399425778	2.99308231431983	3.16864851832114	3.05030625936657	3.04887806928975	2.89232748632657	3.28204206124967	3.31587725369066	3.3507052841671	3.41738420928913	2.9794095090433	3.3558965505946	3.33451477580451	3.31579119904514	3.57835143612496	3.46140277816211	3.62170738461155	3.40135574740239
MSTRG.27666	0.0572781382634169	-0.306028514531959	-0.238570658675143	0.537321932932798	0.605079687962888	0.246270305731417	0.43364102880523	0.61768396868152	0.481768709292855	-0.0193854829511185	0.781225496073621	0.645791221915615	0.0262201540176685	0.68859824663894	0.790054543570338	0.711741944292065	1.04189028207043	0.690081732550593	0.685924928782714	0.33165227942755	0.274250000663893	0.72714949416741	0.334922686559989	0.590479652240884	0.786212825684377	0.830990449109796	0.54283124387557	0.694609308225834	0.276964365044488	0.254426182654586	1.03699177251457	0.74627545548979	0.127004539885507	0.278521231803682	0.602444533768537	0.792960987012222
MSTRG.27668	1.81713283585675	1.93311898610725	1.81186429445401	1.91760469369004	1.53128012819984	2.02422487967477	1.58465869414468	1.15415535688595	1.67084223620244	1.85228496427939	2.00366440945521	1.67119845577953	1.03634751224283	0.92944212082127	1.82381165605054	1.6789139189987	1.31043102624901	1.96958554438394	1.9028759710284	1.99420408313641	2.1203130311131	1.7549710453334	1.92927371504613	1.77006316316956	1.68671271724408	1.90695291353768	1.66327972228763	1.48898907908287	1.96547303529614	1.34160873774097	1.16444221328926	1.29184827504025	0.925199523687049	0.582582722253968	0.251508045706458	1.84802991384548
MSTRG.27669	0.974709007663617	0.386868974234596	1.45108711937123	0.846582852206796	0.429938217956246	1.14416057812949	0.683898928388715	-0.24591637625362	0.472947796963999	0.752474181598859	1.56102000135099	1.00096981156649	-0.342169066737424	-1.116090630721	-0.174487804296803	-0.478489307427811	-0.567311419851051	0.298085138947159	0.820673518743794	1.34910807482004	1.24835642661004	1.33071918095781	0.737604565856351	0.302889597568571	0.330504889188427	0.806929868172266	0.626766724068133	0.482677164327457	0.495402153182246	0.912851686633661	-0.25323740829356	-0.269856410057749	-0.378466486098751	-0.0121502086142133	0.408221905915666	0.663951270400481
MSTRG.27670	5.1529186858078	4.91627558021543	4.80921771744872	5.38756860150314	5.18528708785897	5.25078457094531	5.17002123923837	4.39946507734074	4.96689501656988	4.9109256066172	5.33027026169394	5.01938177738761	3.99671675217858	3.75849293009801	4.45697213833127	4.51283597240305	4.9473476162296	4.95565117566555	4.83448431028796	5.38321840891143	5.11749392727297	4.78452015249734	4.85363144322013	4.90909405222854	4.70977694115922	5.04032674290282	4.94556503965015	5.02809971556959	4.64727895634186	4.96718065378532	4.17977434459902	4.21303865161218	3.9537864444198	4.62865484585624	4.19318594156231	4.87427906334378
MSTRG.27671	3.49638777582324	3.17587659393497	3.45965344497009	3.55807847947461	3.49297196816646	3.27974620711652	2.43712413075477	3.04044673248115	3.52147059340049	3.4984979722836	3.57827092593915	3.44136369264671	1.31110494020924	1.42138634952947	2.54862297624265	2.8020028884629	2.99207615011372	3.17733869146897	3.16873485344251	3.92416137600145	3.35659545106424	2.66654497803987	3.20719671493468	3.10689458721332	2.41594509356522	3.35373855638921	2.70841947028346	3.7403892664439	2.90124034892294	3.07670170472464	2.00825766670356	1.71415785615298	1.30088096380894	2.47934993473689	1.97174361574597	2.34545028653645
MSTRG.27672	4.54526717745374	4.02871060908352	4.54862272479211	4.37634710110315	4.53553764290176	4.18128584464136	3.82486332039048	3.87080892272988	4.51554756634501	4.12020919066313	4.47376295912083	4.14190859938527	2.02113595054048	2.45448080935461	3.34478841282635	3.13982687331771	3.74438913758146	3.61140447250972	4.08643427995396	5.0088391704249	4.45189748288401	3.8914902220742	4.29075694145483	3.87147284164361	3.7172794820557	3.96956144308268	3.98860680827628	4.61328894978919	4.00780272395874	3.99193211930388	3.13732064510526	2.7549654267775	2.47779281123286	3.61449850068211	2.81493231757804	3.43732991495727
MSTRG.27673	-0.176829253175616	-0.624659046097915	-0.496412455036555	-0.400958655604104	-0.276633256590183	-0.312761486756646	-0.0699536800972673	-1.74830595903716	-1.38266431959252	-0.288752813694452	-0.40048450543085	-0.624074941321874	-1.47968225420305	-2.40022092163009	-0.393681728197445	-0.991226081511364	-0.850685736107807	-0.911647248370983	-0.51291043042166	-1.73291898188678	-0.272900952928094	-1.60093769740958	-0.744703718319403	-1.14807779472472	0.139806482459289	-0.597538565862292	-0.365670594650278	-1.04320603770759	-0.563089332727116	-0.0545513888722292	-1.38021450418344	-1.02861564665847	-1.81045440053874	-1.75642165337071	-1.5414468819605	-0.0559947790703589
MSTRG.27674	-0.143331532486541	-0.243854797977306	-0.496412455036555	0.318671504073136	-1.00150890360052	0.093644681359328	0.23888425775315	-0.184989876004368	-0.415938137083063	0.0543047107684762	0.405272814128464	0.0996248608630021	-1.47968225420305	-0.990870533440707	-0.335682903869147	-0.250847918491812	-0.77445568485423	-0.0734874185241349	-0.0447182205145569	0.491369416857234	0.222746241921939	0.014967659944212	-0.225641563925256	-0.00651393419953015	-0.971112997996738	-0.307592110134652	0.192383478533537	-0.619089270245459	-0.22580953642279	-0.885534533845896	-1.53008270936557	-1.712408547008	-1.29995258053206	-0.950874277840671	-0.517261994023514	0.225800562539857
MSTRG.27675	-0.654544618361089	0.00687707060792531	-0.958299745420139	-1.08429517936705	-2.35715774674957	-0.7593421668434	-2.43318535918615	-0.856533685206032	-2.2292668536877	-0.904471966021689	-1.19338707336754	-2.14447874892927	0.644659534103361	-0.990870533440707	-0.882001668090967	0.158877067745164	-3.27648012964824	-0.432536551357288	-0.475261624563863	1.57991394545463	-0.236401740671958	-0.876621375567522	-1.41394548402034	-1.2611570643374	-0.88562875929329	-0.597538565862292	0.397467504195232	-0.291740914856027	0.883988051634679	-0.448259717738567	0.49321068526172	0.436859005383909	0.179345593103629	-0.0121502086142133	-0.634739205589788	1.04172696708701
MSTRG.27679	-1.8803774598316	-2.73806431294137	-0.676602384946133	-0.936093339513109	-0.617878722609913	-1.15882684547984	-1.27729873678686	-0.764510247529511	-0.809000932840604	-0.836292510556778	-1.91707767724657	-0.977243585632805	-1.87561652534655	-0.447624960782953	-0.393681728197445	-1.08197506157821	-0.850685736107807	-0.575261638376701	-1.06353563168764	1.44979999273816	-1.23536221867159	-1.95454000579647	-1.41394548402034	-0.686614579268211	-2.33118886192685	-1.13628843451278	-0.466446792609415	-1.12781282582068	-0.650097964079967	-1.87307128894788	-0.900291940278862	-0.352649435466422	-0.718164650098126	-1.47705774379482	-1.5414468819605	-0.794399858502111
MSTRG.27680	5.47112240608852	5.49913311009605	5.47444596614418	5.51247756409581	5.14153864624752	4.91156484630297	5.4136532891333	5.0601668613068	5.11492452624065	5.24528115048833	4.99897794399828	5.05955272364622	5.03824082276071	4.99728211724319	4.79708991308003	5.38165350922668	5.12453433481137	5.24169263282733	5.47103660784976	5.19876515924147	5.42364403356923	5.2487856548655	5.41309249157095	5.480235000912	5.07620192603565	5.32819959001494	5.69377517859072	5.39891357146517	5.29429949272475	5.34863086219867	5.3380269882018	5.23400185937386	5.28753674366093	5.55744224972562	5.51824584149327	5.27854080735254
MSTRG.27681	4.95594189935712	4.86693797327821	4.98633418367456	4.98353389137989	4.99878235813077	4.75877597871898	5.09641111093326	5.08202197164853	4.92506392062762	4.90844390055213	4.74960716230332	4.89374001240383	4.77356816883944	4.87510182452678	4.50140492300754	4.77767716707689	4.64478529714937	4.37654412241578	4.87649662320847	4.96187273853805	5.10599144153079	4.95419488957899	4.97375391967273	4.9588601103432	4.84096449709729	4.8693472454703	5.03967182192294	4.97963489887129	4.80688247390601	4.85127948858075	4.7008487156081	4.64335095561006	4.55856310895667	4.67403430738337	4.93739460537866	4.79176985417314
MSTRG.27682	-0.41586454551817	0.622073798880588	-0.286583647238387	0.195516846405974	-0.437189931619339	-0.543666911119974	-0.463434779581498	0.473951969644704	0.284158368293489	-0.05769188141731	-0.0668365018616822	0.118470627531077	0.953291588970151	0.399328810798796	0.564958480409762	0.599419557681522	-0.330564080595047	0.213774113995418	0.111904331781731	0.373269591125054	0.113871197551922	-0.466356093457029	-0.0499529053223651	0.523776362743798	-0.339408589728373	-0.416681703505583	0.397467504195232	-0.243737292631066	0.179401950427144	0.0559586061085035	0.453828087470249	0.650325623346462	0.179345593103629	0.315648081011237	0.378211469745666	0.663951270400481
MSTRG.27683	2.20301366329596	2.11019157597421	2.00372427557861	2.0443638386517	2.43610366782654	2.36826980601043	2.05826457547929	2.05430278525389	1.97877578418528	1.78893581263875	2.08131879227536	1.80518532928203	1.39217669075899	1.82210995326547	1.98041639265625	1.99972812446998	1.59538008765027	1.6060341659849	2.15775973718119	1.82455938766491	1.78961339793612	2.32865443263231	2.06274743464443	2.0562570838634	1.74148004924173	2.3597975394684	1.79247304236826	1.85138030729261	1.83539328021703	1.82002083737806	1.96689121832004	1.47104066703126	1.89317707259263	1.81606092268794	1.74360354854936	1.97311383183591
MSTRG.27684	4.36787075190097	4.66297968157379	4.29905374585803	4.57039008378855	4.73711634546238	4.76257819472114	4.62743913305424	4.4792747819774	4.62709364141865	4.31548877584655	4.04465593728477	4.53984736530866	3.76978033790788	4.22173601360346	4.14188762612123	4.31808598284711	4.29058426665985	4.05778335936896	4.40179442522274	4.00250132004402	4.62677986233917	4.63651291617158	4.20093924669277	4.20790360066439	4.39870119607286	3.90868648023515	3.98224756600175	4.52078292311509	4.44829483351442	4.076300111039	4.14928096520484	3.82759805728231	4.2965491692408	3.96053653505782	4.13155819011169	4.41655135971861
MSTRG.27685	5.2026125795879	5.20664592005222	5.13725716762613	5.17010403623279	5.08999152829242	5.16719703026991	4.99845976988109	5.16334900279263	5.13008289691264	4.86686712807283	4.80152012148025	5.02937427741867	4.68945849783493	4.91865262458248	4.85427296484734	4.91306712257755	4.69592406313229	4.52168798899402	5.04992382959157	4.85576627197646	5.00385367697572	5.12241421242326	5.08933994857453	5.24556242442581	4.84096449709729	4.93742073346035	4.86403824019627	5.11350829768725	4.94501953830607	5.00383368985643	4.90262836092804	4.86258759844244	4.93665682116789	4.8645870113124	4.6804124076263	4.79022513236723
MSTRG.27686	-0.940695148658162	-0.706152767411931	0.0969800880941154	-0.632398770769055	-0.66682248471872	0.125488896749694	-1.18117020982248	-1.43283775529747	-1.35099336923583	-1.39930715062183	-0.40048450543085	-0.340583112239411	-2.42311507996455	-2.11236642575569	-1.77191814659314	-0.991226081511364	-1.53991903684857	-1.63398186015466	-0.591290232132353	0.453067034275348	-0.558069884830268	-0.396649801339102	-1.41394548402034	-0.536704550647815	-2.33118886192685	-2.0059193619202	-0.432066598454326	-1.12781282582068	-1.25374220419391	-1.23004807866754	-1.00614699981807	-0.668976250323167	-1.03850458665886	-2.56061880814109	-3.00019275993846	-1.22306317163933
MSTRG.27688	0.194597274110814	0.220417288360704	0.675055406448406	0.399022984097356	0.850902574480757	0.357716489551836	0.371598122075922	0.651485907856207	0.391034342694655	0.909639348681627	0.67390618910727	0.436447111577986	1.09564482065105	0.864632506479475	0.984724033053798	0.118691208821193	1.08345145031182	-0.575261638376701	0.1485402922963	0.491369416857234	-0.38828929467702	0.334839833653349	0.638446240230678	1.27750948363555	0.294328609163697	1.05180605648154	0.54283124387557	0.300417067070497	0.411952558583562	1.25158339886234	0.238968986572282	0.897230119837139	0.278653778741236	1.13301095577311	0.862989679427392	0.225800562539857
MSTRG.27689	2.31268402350622	2.44348266338808	1.72977144380619	2.32852889309725	2.53139179480951	2.47099308214668	2.35132325700837	2.69631556949533	2.22978881135181	2.63133712850212	2.525983822091	2.3507363149004	2.49486364802944	3.05030821659355	2.74954238501718	2.33398795013158	2.66937030942518	2.93555418701566	2.4099482461213	2.8893302475499	2.28630091450936	2.14217146879157	2.26466050312511	3.06058820354996	2.48978501868983	2.6097313803682	2.59212812944888	2.46350271322165	2.58138790876872	2.60853301177402	2.13815991011456	2.45169201102389	2.57867485394976	2.86471547309539	2.80932034546574	2.28531191170475
MSTRG.27691	0.698095934291734	0.765007023730447	0.399688979428477	0.918446616075035	1.27036929241487	0.580849456123963	0.897095498648897	1.45143191858161	0.499250366082856	1.02410181069297	1.49948643412502	0.782049643687118	1.09564482065105	1.12197428301012	0.890670256772894	0.656673595717415	1.58094290288682	0.65853436946655	0.820673518743794	1.39023194042478	0.900534455216929	1.00982235315877	0.737604565856351	0.910680661259723	0.980869924810105	1.07213682814972	0.866607807392212	1.17257879473572	0.737432258884776	0.852883820316062	0.0405871638183866	0.885236607131689	0.371564101778985	1.53046629479226	1.08360142449408	0.933934976797343
MSTRG.27693	1.25148279613683	1.61859959143433	2.01367045211285	1.39781603463417	1.64593975487682	1.7959172050722	1.75228245542119	1.83649963236798	1.76055973108513	1.32137627985151	1.52441567760652	2.60240014880535	1.91539657798363	2.17601215039891	1.09427428035745	2.32518578959882	2.57053141395733	1.25162936680218	2.20200462865199	1.28513714576295	2.19571009452649	2.33890811392279	1.3524369941433	2.71682689663724	1.50870902666931	1.64722501985767	2.1453750520362	2.06656151682537	1.46288782872928	1.7395126552548	2.21083372353935	1.88046969557236	2.57867485394976	2.36888176760129	2.31050496035059	2.17600005885242
MSTRG.27694	3.36433856062989	3.47752387087533	3.52369665667436	3.2880816901925	3.40393799270961	3.4808539563707	3.59982216863449	3.86000709779402	3.47473705948367	3.62782883116932	3.28196662468447	3.38216232232126	3.93040473764956	3.9246829339118	3.44746049882228	2.8083332047638	3.37758374211652	3.32027936983961	3.08772715921508	3.47149755234859	3.03692720539859	3.55133615348407	3.31280741501031	3.90789269116412	3.06301840503291	3.41072728315458	3.3507052841671	3.05913340398811	3.40061860405994	3.26102990357218	3.52231690336741	3.40038769279825	3.55377897102381	3.50223333495205	3.74147004495651	3.22506814281677
MSTRG.27695	2.23838815737599	1.64348631772096	2.00372427557861	2.06562116759842	1.68547369414962	1.15962259919343	1.77642580856511	1.80680824406224	1.77856869023568	2.06777806263353	1.7312848936271	1.67756646732076	2.86800024869067	2.18267412634266	1.74536930343584	1.75953021164117	1.88114705679872	1.95667346012405	1.31548808138223	2.18155756457707	1.53896578230369	1.67628837851327	1.97062817520839	1.81259652313275	1.46055141273321	1.81343774022227	1.67909327379448	1.32359686427726	1.76986905683378	2.11628118768645	0.742353810526689	1.31885060285449	1.17763855875704	1.4154636321174	1.62082510239259	1.25384056026664
MSTRG.27696	1.11972295594305	1.61020769296005	0.968881915744667	1.71726564641221	1.40671489273993	1.23454056952411	2.18992558486641	1.64842927051593	1.65142762844039	1.7451029094008	1.47411883672505	1.48042469216672	2.70620103442809	2.27284896924783	1.51258941658803	0.936436985490103	1.08345145031182	1.57257223556714	0.998443996549441	1.92592597131219	1.80720436305993	1.67628837851327	1.56536615225443	1.25712195798892	1.70060069300872	1.34702559176725	1.44017816872775	1.40113255116693	1.75301221026884	1.70600783685302	1.03699177251457	1.5491317356593	1.43609237465886	0.551794655382532	1.19108128973168	0.663951270400481
MSTRG.27698	5.78456770404636	5.46870404645809	5.7879681579192	5.67805218614668	5.74883879740405	5.63023851355635	5.78112956802852	5.63292263958749	5.66629915249271	5.72199640971787	5.88705345388726	5.66527995045718	5.34357515023836	5.67285167267325	5.76234195733695	5.51147589496326	5.88962914061076	5.89075032305468	5.52282969320329	5.53990315188747	5.80806039948029	5.67728681964663	5.55579507009329	5.45696101696455	5.76585509861524	5.75573937962904	5.71789732469218	5.90337035575202	5.74739399787509	5.7955025643593	5.77448987515264	5.51507010063465	5.79490892901724	5.68616936471755	5.82050586580597	5.74672437487339
MSTRG.27699	0.390283306749706	0.949282138275057	0.0590629221571014	0.744832695443669	0.308589886975298	0.357716489551836	-0.778121491694155	-0.0703517343116035	-0.203066884228649	1.02410181069297	-1.19338707336754	0.658724034213697	-1.87561652534655	0.881109892931647	-0.583135384183487	-0.00905344811761683	0.711663072897027	1.04756056654439	-0.493963219802643	0.600528782430639	0.507340231214729	0.98392085963571	0.247896321385156	0.221046957003606	0.219135349697473	1.16970303915556	-0.864593434967426	0.394423388495766	-1.18716135522618	0.547110695912662	0.413340182863725	0.692230710639571	0.541157239904527	0.119651531369561	0.841155007209759	-1.03606274459609
MSTRG.27700	1.39518849951906	1.3728914823472	1.66813518806518	1.78718239914348	1.65592526605968	1.68275232320579	1.69009495082898	1.37255794355835	1.42776707558915	1.85744061177903	1.49948643412502	1.20870136200696	1.05638530820108	1.73414407118108	1.11522033479622	1.3020715189858	1.98348460518733	1.89032053063566	1.9028759710284	1.61503135592164	1.57021020682039	1.52284834878541	1.78218070038737	1.33699839476145	1.78123291831911	1.95153143559538	1.85645642074752	1.61149017207498	2.15062428942549	1.85100690450567	2.32436962098969	1.16862023158626	1.45744502681395	1.8917701311793	1.65876803889798	2.37872205081028
MSTRG.27701	0.468201074164209	0.129387866588633	-0.147087785030197	0.246047108490948	0.475756882156328	1.87297858401836	0.43364102880523	0.896688247051775	0.963284552927202	0.958440276933332	1.82456421341156	0.606282281496599	1.37632271281437	1.2918114549782	1.49671416537696	1.13080661974316	1.77099214417044	0.65853436946655	0.0486979339152684	-0.359104742547956	-0.00389587041262498	0.293261683159646	0.00415705329610903	-0.276815446755734	0.620779909574354	0.06124119238795	0.507840240601055	0.363763549912806	0.787956574496047	-0.0545513888722292	1.36882577040001	0.848645975447379	0.127004539885507	-0.262719451565983	0.378211469745666	0.29714479610261
MSTRG.27702	2.86700889072445	2.98786084675338	3.69727088147153	3.74317044461928	3.79810270536972	3.72124331572429	2.55346697453992	3.15681528871916	3.23755079375207	3.51000240621769	3.02676573342946	3.09873115641935	2.3882307130823	2.62069598989519	3.69013340298828	2.92943425977937	3.83538566043202	3.39875057754855	3.8249166342864	3.48579744019262	3.15153566890713	3.69396096787726	3.9858481962228	3.58699802246553	4.14050682590169	3.31587725369066	3.14119983252916	3.32092606415853	3.60700736630472	3.16565866272561	3.36667902871429	3.74040843131986	3.71316511606686	3.5652498969667	3.38944872337853	3.48011397271174
MSTRG.27703	6.36797559689016	6.42499075134683	6.35799094636659	6.82199036358412	6.70773605224489	6.87268394427681	5.95976911366266	6.08574884128162	6.39914270228617	6.44399909981102	6.77312200580099	6.62052488835647	5.45059956252852	5.54554827667797	7.07141011662767	6.57438972254889	6.81084728334083	6.56290236031617	6.86301862391565	6.37864810783039	6.69537179977574	6.849790559514	6.820794708482	6.764563071973	6.71185908916381	6.39455397624598	6.45218792762884	6.73594574534512	6.64456345203536	6.50223790461284	6.59032487328182	6.57701011649014	6.47779563454384	6.53776056960221	6.40254202463579	6.40026244543322
MSTRG.27705	-1.29800710031549	0.671308521730312	0.0969800880941154	-0.609755759403711	-0.0982050880610364	-0.0412640165857882	-0.463434779581498	-1.93635447435618	-0.968062838229432	-1.01319171078656	-1.19338707336754	-0.562744656316628	-1.36864962945406	-1.76603803312937	0.709702426159637	0.158877067745164	-0.080597756451999	-0.911647248370983	0.451915047799297	0.856724253545487	0.395497432063153	-0.616766693227043	1.10254773170636	0.83015940770215	-0.339408589728373	-0.361106049206858	0.214254525996803	-1.21769219038328	-1.64239819492118	-0.174233881556753	-0.389860790258402	0.420331273547209	1.1516744052471	0.201272120650242	0.347563481395341	0.768065480375867
MSTRG.27708	-1.41305197064211	-1.45954055876756	-1.21279251199133	-1.35851006314051	-1.06569799019452	-1.71317784049753	-0.52111904459303	-0.856533685206032	-0.367604530559516	-1.01319171078656	-3.88544784389323	-0.170812049498989	-2.42311507996455	-0.48937613208726	-1.05839684581373	-0.149217993513445	-1.53991903684857	-1.63398186015466	-1.06353563168764	-0.502288849985225	-0.913849842706419	-1.19379298702918	-0.658109493155515	-0.76784694185759	-1.49648299456259	-0.307592110134652	-1.88933665911054	-1.21769219038328	-0.695652631544847	-1.10584225637483	-2.67358479418597	-0.243281946615645	0.619019997141594	-1.75642165337071	-0.408634713387406	0.29714479610261
MSTRG.27709	-0.9994200734021	-0.510449230440289	-0.882553463892948	-1.11585413081718	-0.66682248471872	-0.312761486756646	-1.18117020982248	-1.17412606926958	0.343433436140052	-0.483585248797582	-0.0668365018616822	-0.290004811491571	-0.994250365078421	-1.40476881559794	0.143592709748447	-0.0542786096139423	-0.77445568485423	-0.0734874185241349	-1.03586724842047	0.491369416857234	-0.651092649386353	-1.31716700442338	0.00415705329610903	-0.686614579268211	0.180016100295836	-0.474484322964399	-1.28783161436197	-0.108624987712751	0.229007709296495	-0.525748747112907	-0.389860790258402	0.105824032633391	0.179345593103629	-0.950874277840671	-0.0411300170421186	-0.524600503203644
MSTRG.27710	0.168159210435519	-0.474303792160066	-1.0382444048461	-0.420529915129143	0.0605646379832184	-0.446826885352069	-0.463434779581498	-1.17412606926958	-0.120647493955097	-0.457742959056412	-0.601559623424006	-0.825455896047108	-3.31622908030891	-2.40022092163009	-0.124524375584331	-0.478489307427811	-1.01640985020167	-0.733672414203979	-0.159455779394173	-0.428921188875162	-0.0989927560740405	-0.147298924469009	-0.0499529053223651	-0.467213180952387	-2.12117577355299	-0.534699857561142	-1.00915249356551	-0.197279621267239	-1.00408169340177	-0.786833584020866	-0.801675689094413	-1.12235959801466	-1.29995258053206	-0.56614944499489	-0.697271409367502	-1.69057411084991
MSTRG.27713	0.602607363643631	0.638672767071917	0.369025320459896	0.691133536741779	0.0605646379832184	-0.229840917097653	0.339546552263889	-0.309529751896493	0.542049615171549	0.445217163654208	0.801763577074302	0.684246968024958	-0.568941299320323	-0.718441642443869	0.841239358786661	0.738507420548975	1.27499522752074	0.946689730450619	0.490480744253061	0.491369416857234	0.441280150502885	-0.0371193551113484	1.24418205876856	0.417556272319129	0.365796177746985	0.782461200832813	0.435204459378201	0.33243796118892	-0.294241667225131	0.508761867585661	-1.00614699981807	-0.0238654197819689	0.127004539885507	0.671190687782257	-0.00113573740122984	-0.147766779578621
MSTRG.27714	2.81683337271146	1.84288458276307	2.24234922104574	2.54074581438187	2.50953065607701	2.53759830023048	1.85788101500614	1.9220745425144	2.10973461306297	2.2937700937658	2.56855396103924	2.20406021036741	1.31110494020924	1.0509311056694	2.61630474790865	2.40253625024705	2.48006483115877	2.76828606388178	2.5258811871815	2.48659475562741	2.24817063273946	2.46597010537669	2.83415116350974	2.47346176829356	1.72798189281726	2.19344702028297	2.21753456800015	2.36631814552326	2.29735844895527	2.12897853159613	1.99460021680758	1.7804118869897	1.67356702033217	1.94012206965709	2.20332988289301	1.92887337200406
MSTRG.27716	1.40654206898446	0.481922888040567	0.459127729368032	1.07339406853363	0.779625768739776	0.753817087153004	0.874904372742343	-0.0703517343116035	0.343433436140052	0.899677899126467	1.16094874977782	1.00096981156649	0.251513367780406	-0.0855763546055177	1.49671416537696	1.54885714099367	0.418794850492789	1.02299631386414	1.16267561801596	0.702006576353725	1.40674714606021	1.13278220736404	1.49152223457287	1.33699839476145	0.75992472562682	0.6802125761472	0.907455031173385	0.900874072877424	0.51553156411146	1.20437253384729	1.18863483352645	0.621697030057056	0.763170295379608	0.161038960481656	0.967465156085937	0.111698457100602
MSTRG.27717	0.0858075225136755	-0.547523583425509	-0.0610616424240564	0.376518413205425	0.704643655147768	0.669923900573958	0.05373380676278	-0.309529751896493	0.124351390128138	0.785306803503789	0.140874506943485	0.75821350569516	-2.03608394010279	-0.669626400873588	0.143592709748447	-0.360183350017309	0.282686736290236	0.298085138947159	0.879977619745551	0.528681146610516	-0.00389587041262498	0.113818351917794	0.531966315158945	-0.400915796010184	0.786212825684377	-0.880461522399545	0.235798956852913	0.482677164327457	0.346036685970839	0.656395852858495	-0.128440388087042	-0.668976250323167	-0.234555004361098	-0.56614944499489	-0.307616881704119	-0.950930605868796
MSTRG.27718	0.127570884954495	0.263864968830757	-0.0198987200752313	0.464504082206509	0.176089470984643	0.833098789101332	0.897095498648897	-1.17412606926958	0.472947796963999	0.741361803991261	0.172761339987598	-0.0607196915996018	-0.994250365078421	-0.0539071799049396	0.709702426159637	0.711741944292065	0.171455423819106	0.751179422273825	0.894430419188502	0.765898098089377	0.485654569390458	0.846942027472573	1.07752872584258	0.489231382685194	-0.339408589728373	0.541284071405432	0.235798956852913	0.33243796118892	1.21464702104424	0.656395852858495	0.328787402476274	-0.14162432599827	-0.378466486098751	0.671190687782257	0.378211469745666	0.0715668948405886
MSTRG.27719	-0.176829253175616	-0.127010675295373	-0.742039606434034	-0.400958655604104	-0.39534478314626	-1.32103786262296	-0.581206146836304	-1.43283775529747	-0.608455756791328	-0.64918696862094	0.040753909293261	-0.419939164445798	-1.26555500514587	-0.532371671110982	-0.393681728197445	-0.100967483334886	-0.702052182071546	-0.432536551357288	-0.333783832259094	-0.661265392244424	-0.0989927560740405	-0.974796452911304	0.00415705329610903	-0.536704550647815	0.70586633042014	-0.663239445866413	-1.00915249356551	-0.963287346725411	-1.06256430490934	-1.87307128894788	-0.801675689094413	-0.857633686760336	-0.167647451295441	-2.10319587791614	-1.5414468819605	-0.245775508127976
MSTRG.27721	-0.282258278932619	-0.155346559738066	-0.676602384946133	-0.501583174022719	-0.570541050911987	-0.356080311582396	0.521972493148934	0.086147252050112	0.168726917293282	0.0543047107684762	-0.497521799320435	-0.419939164445798	0.0662977643049217	0.203598317836458	-0.652250117423077	0.445477683962827	0.954993857563039	-0.575261638376701	-0.420568845881358	-0.359104742547956	0.670003488219694	-0.205713728956356	0.737604565856351	-0.21855164179881	-0.229985165935448	-0.111420624047753	1.01104380904189	0.900874072877424	0.51553156411146	0.428863603740582	1.21242844833463	0.848645975447379	0.797064684599805	1.15366233857713	0.522385205650854	0.817434168011229
MSTRG.27722	1.71581570845139	2.03067256380544	2.13709284875931	2.09003188287096	1.76143283979308	2.30710261009509	2.03843524788102	2.36052180490234	1.81392591332929	1.79968906675005	1.56102000135099	1.6389298248333	2.41950990559634	2.51380230204097	2.17252211007191	2.29845242451393	1.93889492747471	1.57257223556714	2.00297292737	2.34735341934917	2.10617084903223	1.17917451945198	1.82790434391095	1.88081221986939	1.52441084409197	1.64722501985767	1.2834914099602	1.6244808823979	2.16343852453071	1.27462184322958	0.867516685301647	1.83754565720065	1.53982902272464	1.29049338628307	1.5418075680752	2.04741312677235
MSTRG.27723	4.28878448782171	4.23108028572293	4.39919238429824	4.50251486999197	4.23607494418529	4.20569730048282	4.92206101862478	4.0366696135796	4.78732004418627	4.57534637217365	4.04680842333492	4.64757037154279	4.03508857349594	3.88846562610864	3.76162284486065	3.62539297617666	4.37040328582502	3.90485051673218	4.00885325020093	4.71517062815649	4.48779314837934	3.97275200109799	4.28530421633441	4.00889564819006	4.19057225597864	4.18089471933161	4.50454437829434	4.69098646743372	4.45872866199668	4.10871266315742	3.91198589053047	4.0263426444079	3.87266410636589	4.15999253129127	3.84383683983854	4.30631304754511
MSTRG.27724	2.22241628495681	2.0431951835124	2.91867288821369	2.35754532353638	2.27050309422435	1.95502035000712	2.70580987215038	2.68819605011459	2.56886528337376	2.73581480986051	2.44342946527419	2.90067098759832	1.71568112674801	2.46544954939619	1.99178718641251	2.46797474335931	2.13940120402315	2.24916503881347	1.82579529557329	2.89648406939907	1.91659715808735	1.94147550882883	1.6694951152749	1.71132821867695	1.26879609670777	1.83739092441174	2.15671415737816	2.27864100468266	1.46288782872928	2.15404280553132	1.0100926454877	1.6867801585288	1.79595243880093	1.76328671195433	1.7553257081808	2.19480360113016
MSTRG.27725	-0.803559906486996	-0.792526891414209	-0.0198987200752313	0.0323514867594237	-0.315128539672345	-0.594638922434979	-0.0275352993637906	-0.856533685206032	-0.74585732206096	-1.05133181643128	-0.773197802134534	-0.977243585632805	-2.21665965966523	-0.932113610913059	-2.57413934662586	-0.825243723036066	-1.01640985020167	-0.652293890486015	-0.831771325822059	0.199072656692845	-0.13213763360709	0.113818351917794	-0.225641563925256	-1.0432211517154	-0.728502616355938	-2.0059193619202	-0.53776721432083	0.0149101799730983	-0.403389969010039	-0.694454959277729	-1.00614699981807	-0.857633686760336	-1.45089903431167	-1.91941467819004	-1.0584755286198	-1.03606274459609
MSTRG.27726	2.46705653475995	3.26410594774827	3.24001776602666	2.90740539273688	2.06852416099942	2.54938477147287	2.9375883660135	3.22013113350905	3.74858293322447	3.36368622068522	2.48211925838192	3.27495524581277	4.32045849742748	3.53723606058077	2.92587032747549	3.30561698254881	3.01373620998488	3.22118749844617	2.70668713851854	4.02225699047608	2.63059699906109	2.54780798701662	3.30204762510686	3.06058820354996	3.09491636896514	2.99763399216476	3.18061518507422	3.56619027544748	3.51251710501823	2.93205135592521	3.59652328852608	3.91867013170425	4.19533398567604	3.09570633395185	3.4044155501747	3.04507596908466
MSTRG.27727	1.79570463019856	1.55005650912867	0.239405583672309	1.71278126982322	0.999460112535437	1.82529969219415	1.34740836051014	0.748384784456895	1.46827535142499	-0.311715766171352	2.1227198429555	1.27739209545738	1.52752876039821	0.847964751268774	0.709702426159637	1.35492153836613	0.246554193416067	1.76260635808039	0.28643404792797	2.30497056171683	0.670003488219694	0.788288758304023	0.972874184797703	0.453838896717044	0.957926428919493	-0.416681703505583	1.58150250467111	0.128696556997413	-0.366082115489285	-0.0545513888722292	0.742353810526689	-1.57351603065661	-1.61950432352607	0.642255194698767	-1.93466646695376	-1.43796358297007
MSTRG.27728	-0.541139512278144	-0.213744680010365	-0.387686662047859	0.0888153517604483	-0.524707402329644	0.217009637793422	-0.354556060954804	-0.309529751896493	-0.320837857106371	-0.432355435536552	-2.05799437542732	-0.899354440074796	-1.5999780285191	-1.32700606403444	-1.77191814659314	-1.08197506157821	-1.67200594727725	-0.733672414203979	0.582612304481263	0.969562454924424	0.726565678038274	0.695579964708778	0.737604565856351	-0.162549789098157	-0.586820995878216	-0.158019846271339	0.56001355626843	0.618735899294889	-0.441688266792469	0.387191452654676	-0.54078888353078	0.280815506071929	-0.378466486098751	-1.04186489800719	-0.574805173569501	0.030286969460382
MSTRG.27730	0.612445695482593	-0.213744680010365	0.272918556220368	0.547430819168215	0.382616530113814	0.274949288447497	1.043552814052	0.435664471464666	1.17931548862056	0.909639348681627	0.956321501160601	0.39066950103699	1.13386422059654	1.2918114549782	-0.454110222957644	0.865357257444292	2.15897276617402	0.92033017212563	0.971432006311561	1.02283579161947	1.37170838574342	1.26771011322365	1.49152223457287	0.71529116645933	1.02569047604245	0.419625494104426	1.49480983531732	2.20271731621906	1.03107092676363	0.970426053869734	1.18863483352645	1.84994053670488	1.53982902272464	1.92818515804692	1.24196041511875	1.81194606029646
MSTRG.27731	-0.338010215771732	-0.547523583425509	-1.12288029887832	-0.253269931539968	-0.570541050911987	-0.151428372686847	0.43364102880523	-0.764510247529511	0.146709764073009	-0.0193854829511185	-0.0668365018616822	-0.0607196915996018	0.0262201540176685	-0.0539071799049396	-0.724843245241524	-0.541491161970118	1.04189028207043	-0.502134849100735	-0.632137072370551	-1.56629763791479	-0.200803194495893	-0.266593927149393	0.494651942531156	0.221046957003606	0.180016100295836	-0.206174612961887	0.192383478533537	0.538649612472122	0.276964365044488	0.108193234182704	0.143185273131371	0.316979561617879	-0.167647451295441	1.11205966156718	-0.408634713387406	0.188760244625014
MSTRG.27732	0.651141525119579	0.6550829256649	0.649766852120729	0.654190513346271	1.03049387828707	0.603638939254918	-0.0275352993637906	0.839183031596334	0.263846174045312	0.458849665082489	0.040753909293261	1.03112047176844	-0.342169066737424	-0.48937613208726	0.22292979816064	0.599419557681522	0.977213552301509	0.690081732550593	1.01176267149917	0.528681146610516	0.798689440747707	0.98392085963571	0.672261950366185	0.744876969795939	1.44413490028728	0.989036020992216	0.947177513759351	1.06233501752636	0.702738811178531	1.29729816115856	0.413340182863725	1.4385809472968	1.1516744052471	1.56170797461714	1.22519928971862	1.04172696708701
MSTRG.27733	-0.338010215771732	-0.43904185535919	-0.742039606434034	0.399022984097356	0.625549768097136	0.187143199058634	-0.113657133042873	-0.24591637625362	-0.449084251236034	-0.137498041520418	-0.497521799320435	0.451389118395727	-0.914079332347909	-0.151079792400145	-0.124524375584331	0.0773538324841265	0.246554193416067	0.0287549018189494	0.9369398863119	-0.167892864559501	0.670003488219694	0.630289679866141	0.376543286344355	0.453838896717044	0.649703223962757	1.11195852996409	0.358716879337607	0.267669299429728	0.300357846849119	1.58220547918334	0.49321068526172	1.30990586419626	0.985237466560677	0.642255194698767	0.947166570224677	0.933934976797343
MSTRG.27734	1.65046948095132	1.6017666945718	1.64272396282187	1.34663435355144	1.394838780197	2.21390369816431	1.00320271432918	1.35214676389495	1.75329272746839	1.72267671614426	0.822013378859523	1.26052358681771	1.43871935353131	1.57107014234503	1.55919319604301	2.04331644268434	2.03735092455616	1.67071598760996	1.78759054515966	1.52558110578421	2.40658067140773	2.34908943311628	2.06274743464443	1.90722027450825	2.73891382833742	2.53845943325664	2.31183969203727	2.44164953209791	1.95076444967121	2.32931049057039	1.95283455805003	2.60946169581393	3.00568034597118	2.70598909388745	2.41026581977827	3.40942788577584
MSTRG.27735	3.55240203686053	2.91137189242765	3.47773026570575	3.38568526380723	3.56362926214365	3.44659933865584	3.54466043322468	3.42944538736727	3.48464455040635	3.44470551953892	3.36711737297077	2.69946730649098	2.73134669942202	3.00967216564175	3.26268559074506	2.60518533642673	3.27817632530341	3.16054559317382	3.60419639951691	3.12074275626098	3.52816925024208	3.65345601039786	3.52199608777673	3.08392717521278	3.36286590525847	2.76141293366631	2.96858401340598	3.53212725090996	3.25556550830942	2.97488085113749	2.30236600449357	2.1497434195298	2.42457686519073	2.24924833707566	3.5628903849786	1.97311383183591
MSTRG.27736	4.49961136660657	4.35428148749529	4.38967652934475	4.45631756980633	4.45060608404542	4.58500795505151	4.66186818735407	4.75667466986249	4.63452881359061	4.70898130646807	4.49125528060843	4.35654088684743	4.52483657883418	4.53064899465207	4.66482312298253	4.44335752325493	4.81943963779171	4.53911645052148	4.45151222308885	4.73924391651545	4.62925440727184	4.4551648172938	4.27983080420348	4.3614289331972	4.76369170306144	4.5880342311299	4.66699695861947	4.36114701191636	4.65183302177855	4.49696261201421	4.50041341216692	4.47851182785673	4.40767561856211	4.55294127953171	4.28904328515345	4.90171986842765
MSTRG.27738	2.4146032505191	2.29954799857489	2.81442255533961	2.57326758607281	2.64604289048355	2.48946522066007	2.63495328061738	2.51540083432075	2.36941985547769	2.23951661499282	2.5504632066262	2.10831752234593	2.13857267543008	2.40975238011848	2.52533791157667	2.11656389100741	2.65565832655356	2.29091474324701	2.90708027888369	2.33687386097052	2.29255912160709	2.68273693926292	2.76531650762134	2.74638154324834	2.73891382833742	2.6166686839888	2.38597594394777	2.50624040261954	2.49785030824302	2.70496910670822	2.26871825222708	2.02957572994838	2.40272841851307	2.16020187785862	2.77518220314331	2.34545028653645
MSTRG.27739	5.44417538440349	5.30416625967147	5.54215130861557	5.48051938398261	5.62976001122939	5.48820563156967	5.72795801525209	5.71013551209541	5.43550148977185	5.60655830348901	5.54953563456203	5.35998273352698	5.40053104110665	5.45282891278633	5.626694401326	5.34184219674459	5.90709513176496	5.51153414034938	5.69034158652966	5.64558040271872	5.53868096562002	5.55397662754865	5.50392156572095	5.56664561121568	5.70859048315824	5.60952595658015	5.62604612475528	5.49841417314004	5.65173516709374	5.65112549577079	5.63510050854535	5.38483471866163	5.42665613489682	5.53597260632144	5.48870586305467	5.65803906535848
MSTRG.27740	1.46743814879274	1.42166360149931	1.60374766735957	1.55638799866322	1.41849404004861	1.50047619762011	1.59826738828096	1.2005611052441	1.0188855573841	1.11300502031889	1.32601475645555	1.08001222691595	1.31110494020924	1.14944010537009	1.39760931986786	1.3020715189858	1.45992924589472	1.3925255275844	1.77982667085335	0.734305997635561	1.31135034525294	1.3511251620222	1.37314626495051	1.7843807320982	1.44413490028728	1.66071299788938	1.32428712981916	1.33944095164306	1.2269073863831	1.8662538911577	1.36882577040001	0.664429662574555	0.763170295379608	0.979529576271791	1.42923205276898	1.19901438922385
MSTRG.27741	1.25776520527739	0.867145339093457	0.597819762560117	0.208316298710626	1.13413841193673	0.384282973238717	0.758520310916849	0.716802810476562	0.905454510221221	0.661082063831609	1.32601475645555	0.805498354537791	1.17109720055052	0.376266236084403	0.914764762642936	1.02607017830724	0.789065674611735	1.04756056654439	-0.0866827717397064	0.413719955651269	-1.38713440891103	0.250449610302847	0.4169967571283	-0.467213180952387	0.257221808037908	0.387537420956982	0.358716879337607	0.199855662228819	-0.00902378194720357	-1.23004807866754	-0.0698697165575988	0.420331273547209	0.41586772053064	0.421618680773617	0.726731322643414	0.15074382317648
MSTRG.27742	1.62153173288112	1.11266342951509	0.989187374340832	1.26934438349677	1.17637513147609	1.53645351614339	1.47090500114717	0.868222137061148	1.06657156652618	1.27589233026967	1.17675994619366	0.592868482303355	1.2252047097352	1.07976952588148	1.67657653130781	0.913130698746619	1.83322450090076	1.55554565299761	0.797790547996351	0.635153895179138	0.590963173123131	0.452834482728271	0.334922686559989	1.19417155051157	0.73314871208754	0.286755058184326	1.32428712981916	0.363763549912806	0.899389732110698	0.547110695912662	1.18863483352645	-0.217188144724919	-0.456189988585721	0.908400536930795	0.702715807356536	0.430048530949592
MSTRG.27744	2.9430482771136	2.97484637909913	3.1750304263962	2.6643322580074	2.79354052499552	3.03345833309742	3.09945340675764	3.11502674679435	3.14201366112477	2.97754269281955	2.77480821459755	3.09635655962949	3.0588728638547	3.3924512982062	2.97252997670684	2.83338030902595	3.22809825886948	2.81910759061892	2.81131269700879	3.60412930347275	2.92858587153804	2.85694857066476	2.82666306126109	2.75367656318924	3.02489023669621	2.78007176272546	2.84084781414917	3.2722306340229	2.90124034892294	3.11549963286667	2.97987623130982	2.89612212495238	2.88479762343088	2.78753408267538	2.53791149796485	2.86308785692467
MSTRG.27745	0.295755587794639	-0.982531357224101	-0.496412455036555	-0.103402402588067	-0.354679213643952	-0.113764460838746	0.658142056853381	0.547607185591613	-0.217273121219774	-0.0384115471158907	-0.40048450543085	-0.366553132366705	-0.0150026895287211	0.150215432235769	-0.335682903869147	0.236038970738902	-1.1070045811704	-0.0734874185241349	0.160548413950009	-0.228857067193616	0.689105011173411	0.334839833653349	-0.499108936482835	0.417556272319129	0.180016100295836	0.598470648125361	-0.0730110838797124	0.510934817772754	0.101640775456618	0.300052362296177	-0.128440388087042	0.105824032633391	-0.234555004361098	-1.04186489800719	0.0377796652489511	0.331536054937779
MSTRG.27746	4.37655673784838	4.20345260589097	4.42550763386142	4.35636106055517	4.47054533632098	4.32706266686781	4.70181186337062	4.36931270948344	4.64683624389906	4.28137035425349	4.25848476473818	4.42626605993793	4.724319388092	4.72458972570829	4.33057914841081	4.31808598284711	4.26823135426614	4.32221126649289	4.18672277047997	4.35644948112193	4.29242398323458	4.16654860224055	4.33365234274538	4.23421816717799	4.07271098933575	4.130892223881	4.36364940931901	4.3494582132543	4.3168224196774	4.21078401828343	4.15235947052653	4.27409979458637	4.18577052454104	4.24183635644282	4.33468473960737	4.23996561486361
MSTRG.27747	3.67247743348456	3.57129405886211	3.70956095785126	3.54804418528366	3.47616300855082	3.529270413553	3.73223877766986	3.54635216465063	3.73757732286013	3.52789746795803	3.97402382990403	3.50361736198909	3.95195801178503	3.72465479326032	3.77155246538466	3.82590272618465	3.56529735705771	3.59065981645841	3.44271556073086	3.41283700324737	3.5674088286828	3.53359064670147	3.52199608777673	3.44551325805073	3.39311385232638	3.67278860143827	3.66249468557384	3.7611241010725	3.55689816106824	3.33960225841717	3.73026769952229	3.55790202271586	3.61206458141313	3.51824740006336	3.86563126594047	3.69677306385978
MSTRG.27748	-0.0944996241884804	0.00687707060792531	-1.41140343492433	0.410144980894842	0.665638671244748	0.246270305731417	0.94047926439096	1.17754480901357	-0.3055798934071	0.99632626472295	0.040753909293261	0.359323671170751	0.931758378084127	0.92944212082127	0.26102004577937	-0.360183350017309	-0.77445568485423	-0.302668756592519	1.26632734572133	1.12382098187785	0.463637961787433	0.56190399441126	0.672261950366185	1.01149527823849	0.0119817470875585	0.286755058184326	0.56001355626843	0.0149101799730983	-0.521476843480383	-0.448259717738567	0.742353810526689	0.334727227385837	0.830181010505919	1.19409887753776	0.183723397757845	0.0715668948405886
MSTRG.27749	3.38600884785853	2.85211039520754	3.31432528361698	3.59021616312928	3.1903958192325	3.51431407751883	3.87043967498871	3.13308453745379	3.32959749432694	3.03782521995274	2.93212769608471	2.15470239832603	4.06506773895803	3.87413187002172	2.93178598044229	2.62683668142708	1.55162774520481	2.76828606388178	3.39903745079483	2.85301916244625	3.24485403380637	2.46597010537669	3.12411206615643	3.45896443903351	3.19642010460357	3.46938749104739	3.4346114290074	2.96012958014491	2.74803491480331	3.3504855422823	3.08672455419414	3.22829907940591	3.16342175084376	3.52618826299618	2.94857365398543	3.18330869229218
MSTRG.27750	3.18311421404708	3.52070007775665	3.44134724640694	3.19308367271096	3.2640563808262	3.38873033316439	3.00555062708436	3.6710657574704	3.59445196159587	3.59579570483104	3.92337724088338	4.02566878271343	3.46706574822983	4.03739752529921	4.01109939417287	4.07724035863894	4.12382483298534	3.76372351696844	2.93006082257572	2.81577051819237	3.08459014357284	3.55133615348407	3.1423231411992	3.34284174113889	3.1312606128856	3.4578447096233	3.07998107062806	3.71632156148613	3.67346346244536	3.42959396775121	3.32363200705984	3.34235316121257	3.3289610548534	2.89569430699174	3.5628903849786	3.2387236012877
MSTRG.27751	-0.41586454551817	-0.510449230440289	-0.810586511169549	-1.14811890287286	-1.8256256807891	-0.312761486756646	-0.205248234194984	0.181779452755876	-0.852686259044932	-0.803374180767846	-0.26616700786451	-1.23984728020753	-0.508819922237348	-0.48937613208726	-1.93459425475441	-2.34838149558586	0.543161859399062	-1.22807132206661	-2.45804915904775	-0.747845382075427	-1.03399946495085	-1.19379298702918	-1.27857764247763	-1.83062930875528	-0.655923252616904	-0.111420624047753	-1.22762267992769	-0.392823157408447	-2.05232525053425	-1.5160271414321	-1.2444600600649	-0.470992930316428	-1.03850458665886	-1.91941467819004	-0.634739205589788	-0.58746899300819
MSTRG.27752	1.48896000471095	0.734445390945121	1.12384546496241	1.04513496298715	1.11978017777599	1.43844544857618	1.00320271432918	0.978864140271995	1.39077932484025	1.06923811759128	0.67390618910727	1.23484514647241	1.01602748392957	0.669753264106573	1.78512354847098	1.63685103940745	0.909500689195476	1.8207681320522	0.451915047799297	1.57991394545463	1.26117717878852	0.788288758304023	1.127140247265	1.01149527823849	1.35912759897993	1.1507105215776	1.02348467081592	1.59838142355902	0.974024286553132	1.13052669389445	0.954741354143858	0.860946256622374	0.371564101778985	0.781456424391583	0.884498812505988	0.956147312648103
MSTRG.27753	1.85076941856667	1.97946596228419	2.22533117262463	1.62481758729097	1.86836164428183	1.66118803957664	2.56737166972971	1.68152659010051	2.59145423641372	2.41761120101362	1.35409837356977	1.95424609025661	1.75299433459823	1.88064278495	1.98041639265625	-0.905849179598039	1.97246571983338	1.67071598760996	1.25517145256683	1.82455938766491	1.0992534540829	1.37124653470553	1.05206817558849	0.622709333572341	1.46055141273321	1.64722501985767	2.23368642010791	1.71228095244748	1.51380978739233	1.52571245965461	1.18863483352645	1.08719983253208	0.580613839822197	0.883889612009221	1.08360142449408	1.42286575682739
MSTRG.27756	-0.338010215771732	-0.474303792160066	-0.192104214648726	-0.343789166361119	-0.524707402329644	-0.7593421668434	-0.850222471754029	0.181779452755876	-0.0811387812371851	-0.620232726720608	-0.0300742673553958	-0.503915609171401	-0.994250365078421	-0.48937613208726	-0.393681728197445	0.236038970738902	-0.330564080595047	-0.0734874185241349	-0.904965832146021	0.33165227942755	-0.750529312353234	-0.539602116665234	-2.39065930305008	-0.337531646568441	-0.586820995878216	-0.25599237356154	-1.41635615731646	-0.815618468707223	-0.366082115489285	-0.113151919645856	-1.38021450418344	-1.33037362732133	-1.81045440053874	0.0770416413257805	-0.357241816691683	-0.245775508127976
MSTRG.27757	-0.969758831780957	0.444649433909124	-0.441025563407636	-0.420529915129143	-1.43806425130953	-0.494434509766918	0.402953068103403	0.951988920341196	0.639866819832256	0.445217163654208	0.00577443524459844	0.551862138538813	0.384269045762764	0.488060201611437	0.0157537383784029	0.790593217561124	0.763723438017304	0.0772813107224641	-0.611569095659001	-1.73291898188678	-1.09804764321809	-2.17024299212376	-1.91849280686407	-2.48123110033451	0.139806482459289	0.830990449109796	-0.211932557114627	0.669758913401518	0.101640775456618	0.00176147896787586	1.18863483352645	1.05544218284834	0.371564101778985	0.833581938174399	0.316250263041845	0.817434168011229
MSTRG.27758	-0.0785828402458964	1.72347184885441	0.459127729368032	1.39781603463417	0.951620703237711	0.794002474336032	1.90244191016779	2.81292414606161	2.19534611044264	2.03629934680887	1.20787179824915	2.07975344477287	1.52752876039821	2.38107612640318	0.790054543570338	2.59056845407338	1.50650692389809	1.74769201322312	1.33681087412512	1.64931422845381	-0.428898269605273	0.695579964708778	-0.106171671082599	-0.686614579268211	1.83258817282768	2.08757532046204	1.07220227262076	2.64019417726635	1.60117128363901	2.22672427808958	1.96689121832004	2.74835952215141	2.06993481108045	2.53550528906917	2.10597785526732	2.16650557757444
MSTRG.27760	1.56185446477286	1.51452378758454	2.45437140007324	1.6625106295171	2.11992870005735	2.18397221915322	2.8205550664145	1.82173031982701	2.1682806327587	2.14148316142667	2.15500598561547	1.6192164245725	2.82776309297107	1.93689313407481	2.27845349852768	1.45514563540552	2.11956047894441	2.19521933472777	1.06384084776099	1.85425525037156	1.55987040120428	1.3511251620222	1.71887043492525	1.12834855257723	1.71435625110144	2.20269733084807	2.66143027723562	2.05701079333419	2.23802195333582	2.2617364842461	1.65588536539379	2.13462546201855	1.51966985656391	1.09079961645334	2.15104466000097	1.73695246861342
MSTRG.27761	2.7997127709663	2.63351807138745	2.97575496217701	2.59536075119524	2.47610499749359	2.83107311699823	3.47629282679704	2.95504854736774	3.18044920563436	3.37091481515442	2.72190711488563	3.09159560841833	2.87929342500698	2.73388548993246	2.68796065280402	2.46797474335931	2.70309071072966	2.49223603820354	1.99628826254077	2.80059754247739	2.71688856890047	2.25476259585523	2.37144475000685	1.98366234463394	2.7253915274716	2.72335532547796	3.1297376434393	3.09690780567158	2.73521741294709	2.71342460881102	2.44977759360473	2.17459321066558	2.30009665406997	2.24924833707566	2.55142156826153	2.23169104671075
MSTRG.27762	0.478996445140324	0.00687707060792531	-0.676602384946133	-1.35851006314051	-0.570541050911987	0.330651605665928	1.33120059778212	-0.0162770295368655	1.34316986298464	0.763501619801318	0.841982882298917	0.327281627048967	2.06135309364306	0.229566848921902	1.02954720809165	0.684470502152663	1.31043102624901	1.35365375397365	-1.91390414950989	0.413719955651269	-3.22914076712719	-0.974796452911304	-3.09715003146899	-1.3838591371388	-0.339408589728373	0.286755058184326	0.378222292528121	0.835342000447213	0.019448297120758	0.584466498420439	0.709289629553943	0.705932882273841	-0.103705813583092	0.119651531369561	-0.697271409367502	1.1420220913754
MSTRG.27763	2.43137438758229	2.28380452500267	2.24234922104574	2.02278860449402	2.23097101348834	1.84456074375157	2.36730776276044	1.79173021186923	2.14069767337203	2.15829169077737	2.13895322904595	2.7726769684058	1.05638530820108	1.50881140796364	1.79813520122684	2.06462649466463	2.28009880937097	2.00764257049572	2.34039414393117	3.13290883849526	2.58543521608824	2.51200744226726	1.92927371504613	2.18054374106072	2.61972029197442	2.19344702028297	2.80526475926943	2.59471163198142	2.56699309094185	2.29591908634432	2.16279352268061	2.38511801505214	2.5189959355872	1.81606092268794	1.76695339026468	2.64797662603487
MSTRG.27764	1.27024854168145	1.13623437868823	1.53635174195439	1.70828291082528	1.50941728443264	0.944406338218387	1.63833980589546	0.271464633088402	1.41860865964541	1.47686130791331	1.26815228721438	-0.290004811491571	1.20739339986366	0.913510613480437	1.15622161522005	0.790593217561124	0.385952620868011	1.20870986291901	1.46821921973258	2.14598289258588	0.744937454582387	1.46784751564908	1.76661168641344	1.8674246807514	0.812030476062734	1.2069540540451	0.471979428531756	1.25842094008004	1.1898092178589	1.34160873774097	1.38984593324936	0.420331273547209	1.37007011531834	1.32731729693056	1.78993132888194	1.34082710413558
MSTRG.27766	1.67414863906041	1.82848743716349	1.48007219485433	1.77862587282629	1.33394595631987	1.60582354068582	1.10203776518531	1.64842927051593	1.80340943318169	1.36546997279761	1.6988016235571	1.76388744810277	1.88210209856782	1.76110154252451	1.55919319604301	1.48706395013825	1.67909471148316	1.53831572163536	1.56625850653177	2.25017870509256	1.53896578230369	1.66002347001569	2.01083017917434	1.65010020263939	1.52441084409197	1.56353661391213	1.72551978447482	1.63735566132935	0.974024286553132	1.18017482141802	1.3038627450801	1.33657540719406	1.65520401892486	1.92818515804692	1.5418075680752	1.71106256428509
MSTRG.27768	-3.24651122752672	-0.884403408654694	-1.21279251199133	-3.97860660435866	-0.39534478314626	0.944406338218387	0.550254032781076	-1.29769047293902	0.243243908633994	-4.15970058536169	-1.11429844793602	-1.01782403207703	-1.47968225420305	0.0662441786769854	-4.53870587283108	0.118691208821193	0.763723438017304	-0.302668756592519	0.2531764418112	0.103394007519271	0.590963173123131	0.250449610302847	-1.56334258537805	-1.66584926826322	0.498913994939549	-1.84477882202269	-1.48518380972611	0.300417067070497	0.179401950427144	-0.991487194746753	-1.00614699981807	-0.324520520442283	0.656430195794993	0.488174410600844	-0.307616881704119	-0.297395323045042
MSTRG.27769	1.23883530457307	0.6550829256649	0.699908310951843	1.03798284222263	0.665638671244748	0.246270305731417	-0.205248234194984	1.26748557298723	0.59178708059136	0.96800545399999	0.628638661884109	1.18207505573759	1.34408232051346	0.329004700944602	1.17629340609759	0.889441715434295	0.886204586039461	0.593291494836307	0.451915047799297	0.734305997635561	-0.0349035245658523	-0.205713728956356	1.05206817558849	0.557513478126806	0.466768253145482	0.140394496131723	0.659019691076438	0.128696556997413	0.229007709296495	0.941926057401928	1.13983697686434	0.334727227385837	-0.81724638570233	0.161038960481656	0.841155007209759	0.608933926519138
MSTRG.27770	-0.654544618361089	-0.884403408654694	-0.614004902316868	0.116239639753626	-0.881111277146324	0.485911389108696	-0.407968543240272	-0.954829254068325	-0.231620639565178	-0.64918696862094	-0.309564738014661	-0.562744656316628	-1.36864962945406	-0.576688037739388	-1.37148862477757	-1.08197506157821	-1.01640985020167	-0.911647248370983	-0.653002525341991	-0.938348638836204	0.113871197551922	-0.78470354636795	-0.106171671082599	-0.276815446755734	-0.804927637884538	-0.663239445866413	-0.365670594650278	-0.152271425346008	-0.366082115489285	-0.374721426969251	0.191871895461545	0.186228670458401	-0.103705813583092	-0.784487513051431	0.284242294445311	-1.03606274459609
MSTRG.27771	1.65998783268989	1.82848743716349	1.84566559419858	1.60074933667134	1.67569130803181	1.72493735436761	1.47090500114717	1.71388161116999	1.86201396518357	1.5230149456544	1.66557009034593	1.98537857368618	1.80128995368849	1.78756452579624	1.69060001260361	1.83587915366309	1.67909471148316	2.05687226555116	1.81823485459738	2.41865329105754	2.0107045680948	1.77020543106169	1.68614202285263	1.41268342990499	1.41073060481062	1.50491953617253	1.36396090427154	1.84028743251636	1.50376817026237	0.757982341253935	1.50991464353034	1.75427424519111	1.99889818798667	2.06529560250406	1.38464347122042	2.01603791804502
MSTRG.27772	3.47767102052962	3.08492939260594	3.26937161144201	3.42459615084266	3.45915589538065	3.69495473028274	3.09945340675764	3.60359501241094	3.42300809247523	3.19270289792468	3.11967172979843	3.11289724034916	3.40590922758537	3.93852550220639	3.58894598396133	3.44214267641137	3.41875582158596	3.13784633150593	3.31692136915743	3.7807542060287	3.59804972634619	3.1700009305637	3.65900831609847	2.96954189249039	3.31401377533518	2.76141293366631	3.33082166688232	3.63199455180187	3.21920627079289	2.94646959299997	3.04094891184296	3.49615571799852	3.45638945152983	3.25709152396401	3.20086796864808	3.7831779495173
MSTRG.27773	3.18970081557768	3.29323005696348	1.16011841851278	2.99680426242219	2.82042553808174	3.52629152474982	2.54646404683889	3.04681112118001	3.39058803186251	3.20892843036261	2.35586289577777	2.19076558626729	3.300644916892	3.87207251544941	3.27669798545891	3.83523248104274	2.47226350641505	1.50322596821376	3.12037068167502	2.58728780900832	3.41799240502502	3.12922779761397	2.52738932405103	3.15176077481193	2.73891382833742	2.43236584455675	3.22975945000936	3.17844879149228	2.9721446590893	2.25015990359805	2.46965862952971	3.55032671839133	3.22073812425823	3.0020136310097	3.20514801541238	3.07075181259758
MSTRG.27774	2.45617111001211	2.14546479367543	3.09765577514256	2.90936633288595	2.41273772722587	2.08217002908807	2.54646404683889	2.49692613854779	2.20869079112906	1.97120328281941	2.74860012498983	2.87596453122063	2.91265204168793	2.33994698424915	2.90196212348892	1.84822019916624	2.70974123376008	3.495663909712	2.207802737657	2.42855731424656	2.37153781817792	2.48456169831274	2.12512216625469	2.23368189629768	2.83648237756212	2.42448062229812	2.47924644044928	2.41946023268185	2.03684731632515	2.40434355892211	2.59260798881248	2.56879787273835	2.97639590714446	2.85843907424661	2.36507785197714	3.00834435476215
MSTRG.27775	4.22528640397745	3.96761227408463	4.01205298427572	4.09206341056956	4.05738282600328	4.16414033458131	3.92004884055487	4.26399487002096	4.20058969109829	4.102948362243	4.03601373374547	4.20388211965975	4.2307283163677	3.98309512471648	4.35719879750671	4.2775962753523	4.35139043775083	4.25260606457939	4.21434691235275	4.22054508245115	4.38903925529602	4.16078013095439	4.36242009042637	4.17567915481049	4.26021372080877	4.20410974142893	3.97905740231416	4.07919049554267	3.82026753601477	3.96385794759562	4.18879807829099	4.10471942875899	4.30540794240374	4.43557785335012	4.21032092825407	4.23996561486361
MSTRG.27776	2.64774335152011	2.77161784946213	2.71429776447278	2.65267341428524	2.79805629708377	2.62373552277088	2.41422536827836	3.05314755691311	2.4923630376207	2.70468617674482	2.96436843795806	2.6582041756038	2.81605758502934	2.99838803563771	2.9079764211378	2.9807805536688	3.01373620998488	3.01243654794406	2.91773218786442	1.82455938766491	2.63552880811772	2.73025019299358	2.6930323009608	2.85889386674623	2.94547087216666	2.98160164545549	2.53244510848535	2.52020951280858	2.60975369738878	2.63547948632896	2.74720604091084	2.84750001730836	2.78698700904878	2.96743717702607	2.71642641137473	2.64113762252941
MSTRG.27779	1.41780698653437	2.02437025544915	1.16011841851278	1.67639543803005	1.50941728443264	1.38682600026738	2.1809094740803	2.29786906288518	1.84160075056478	2.54450026993525	2.31358227992539	2.62892993628185	1.78936677118651	1.61113171863098	2.11128573995858	1.59352485966729	2.48006483115877	1.68644327046296	1.49217334705284	1.30677749657391	1.15527179292692	1.44903786095411	1.73496036320957	1.2154616798018	1.89431363633354	2.0975275664555	1.77049873334403	1.38595519825027	1.53368574457467	1.89627280712658	1.98081224035402	1.2456900034478	1.17763855875704	1.51458803390899	1.51447647058767	1.50048923565569
MSTRG.27780	3.57898712732165	3.42586066863107	4.14468806659969	3.69396571495563	4.00561138159267	3.60745982359779	3.96012527547734	4.32286858791129	3.89279406528441	3.89555020714563	3.28925765412614	3.27074946484795	2.65455539339882	4.07010251050252	3.47202611212097	4.0481155644502	3.12738079916637	3.16054559317382	3.70397795440462	3.41781751797832	3.96032285560161	3.61178090794969	3.62918765951463	3.29863878905244	3.50813651735763	3.94220900148876	4.11605783811534	3.98412279409533	3.971831149621	4.02966321743142	3.76285992727281	3.49220740088611	3.24549897503844	3.68712771597992	4.13380511715467	3.55479435783945
MSTRG.27781	4.08747355565236	3.53407051685579	3.76065634157657	3.68024978254057	3.36185459882574	3.46227051498342	4.36623317638695	3.24248310987406	3.95825179701542	3.94724192946483	4.18612027788665	4.40627529479446	3.61288068485765	2.38685715799864	3.51206151929247	2.48388088118506	4.22941804091892	4.0877014079082	2.43240721539498	3.15693747690844	3.54661394551435	3.42227390865452	2.48995483087114	3.20594986351545	2.97433939924862	2.79849234926246	3.78446398681419	3.52521706138727	3.22838234697848	3.03007800334004	3.31815968232375	3.31131626765309	3.10373372600767	3.20362717988605	3.24310755741221	2.98692719026049
MSTRG.27782	2.70863144729461	2.9715743349054	2.70204814549566	2.48398173924604	2.6359885046172	2.61815031218156	3.20105671337875	3.30222319712486	3.04863105210456	3.49022398740371	3.10321867940468	3.66293960854282	2.32356122989269	2.27284896924783	2.59409509534881	2.75689543969935	3.00835160575461	1.96958554438394	2.02940609506542	1.79423940802047	2.35966512762157	1.85838052775541	2.2423213353635	2.0562570838634	2.55239086861367	2.6304440106156	2.92282857280076	2.38170239023435	2.51794582649604	2.49541308717188	2.67197685033161	2.24197831888627	1.92418183695344	2.37768619527654	2.59773471612317	2.20411425939438
MSTRG.27783	3.68418634683401	3.99042432877594	3.80428508946199	3.86739826527612	3.86203902280948	3.77242562946165	4.44177269092065	4.47456149584787	4.16132205162408	4.54929894360662	4.17828746465457	4.66048731590603	3.90023320061224	3.81960944709642	3.72802166898141	3.94559707562006	4.35563722167052	3.63591062208253	3.58092919304482	3.41781751797832	3.89395990636593	3.62441032935664	3.73297402594062	3.72699991354384	3.84469294197801	3.88589742043249	4.17440162767916	4.09327583492273	4.00424565966244	4.23447789202244	4.3341486003623	3.81025947486063	3.61206458141313	3.61076926193173	3.97994852284871	3.59427831984796
MSTRG.27784	5.88284934344461	5.51944184563093	5.61908871281628	5.59276617438713	5.65300466604859	5.38674451567211	5.86584741791125	5.76230994657427	5.87654786272064	5.74998817094769	5.43340969708811	5.74361856873973	5.1046965304529	5.44938005693478	5.5604646517762	5.42966418471734	5.58325427515115	5.48367627361922	5.18795383444946	6.01528743969733	6.03123044009625	5.51494333113422	5.28507829002985	5.07406239325655	5.4810892948589	5.72316546080048	6.0817463816326	5.83655930168609	5.67429384325812	5.73137777182148	5.71326892612873	5.25919688337161	5.21259983211542	5.41929545348338	5.5911893315823	5.43599263552598
MSTRG.27787	5.05531204115054	5.40827230573743	5.44901617988243	4.98073906769356	5.22103754705472	5.52448642131429	5.30269998491262	5.04911388449174	5.29461871040799	5.26772211782506	5.16274511719998	5.25956492177866	4.89954030968197	4.94240029871045	5.22447876886375	5.49881121846931	5.23469621388659	5.19160027012362	4.82932200736607	5.96853389144735	4.98947958870117	4.85229910453727	4.94118471860578	4.73758888250165	4.90384154200854	4.88091823101632	5.05944064973437	5.06191754308368	5.09133665008754	4.900245117812	5.02019452789593	4.88233222834595	4.87451785278743	4.91081338000506	4.92057488421621	5.12647056101451
MSTRG.27791	1.69281605887173	1.84288458276307	1.52248633874387	1.08731872163578	1.59494840604589	1.17492066238083	1.91337034994238	1.64842927051593	1.7677903134367	1.57401500736132	2.29196804224618	1.67119845577953	1.2252047097352	0.466383714974117	1.81103055017274	2.1368263841997	1.45992924589472	1.71739265221342	1.3261888708114	1.39023194042478	1.39516185670263	1.15616483333369	2.06274743464443	1.89407667018139	1.26879609670777	2.0975275664555	2.19571356653947	1.98832452385931	1.84337845452567	2.30713564611433	2.22259791884675	1.22680509313713	1.69169922717165	1.69448263508695	1.94127906762992	1.77493649543194
MSTRG.27792	-0.608107491188065	0.306042357177804	-0.441025563407636	0.596939298204645	0.742621793803383	0.187143199058634	-0.709453008669243	-0.954829254068325	0.243243908633994	0.485734195697884	-1.78870863859561	-0.148111216491618	0.534686370219645	0.864632506479475	0.564958480409762	-0.0542786096139423	0.352345303700351	-0.0734874185241349	1.00511870339097	0.734305997635561	0.763078217310745	0.695579964708778	0.15528143029512	0.523776362743798	0.73314871208754	0.570160691514916	0.471979428531756	0.900874072877424	0.974024286553132	0.883179313266546	1.03699177251457	0.873142552708374	0.458851260194496	0.932501976458241	0.576248641932273	0.841499113290035
MSTRG.27793	0.412978225220134	-0.045196679053711	-0.0198987200752313	0.0466759762544591	0.0301778183950199	0.187143199058634	1.02351882635533	0.978864140271995	0.810619587939267	1.24475298903359	0.841982882298917	0.839971943856785	1.92632615085203	0.466383714974117	0.470585640472013	0.628330577275591	0.60154314664857	0.690081732550593	0.160548413950009	-1.73291898188678	0.169335527475762	-0.974796452911304	-0.355905352765142	-0.21855164179881	-0.0332735084143574	-0.0225082340392302	0.642983336825966	-0.0251042824666412	0.300357846849119	0.344279709965344	0.371683132648714	0.836239920779938	0.371564101778985	0.033134870967358	-0.517261994023514	0.397952694832491
MSTRG.27795	-0.338010215771732	0.242304679238236	0.337695743619382	0.156422717547451	0.119483087335289	0.125488896749694	0.306766699689305	0.80954738826243	0.343433436140052	0.431454614380284	0.48363403333443	0.709326209846266	1.18935944242914	1.06542237194558	0.22292979816064	0.889441715434295	0.0922317215242524	0.377739892356315	-0.80817574846165	-0.747845382075427	0.141869886482466	-0.205713728956356	0.00415705329610903	-1.3838591371388	-0.655923252616904	-0.111420624047753	-0.333584395642328	-0.291740914856027	-0.366082115489285	-0.607637231148611	-0.0135844224193275	0.12634918602909	0.580613839822197	-0.262719451565983	-0.831105930243034	0.030286969460382
MSTRG.27796	1.29489576707838	1.08870096953531	1.69310656334331	1.20054705288143	1.24413284044749	1.17492066238083	1.00320271432918	0.716802810476562	1.63174818682665	1.33622442141491	1.47411883672505	1.39798559608976	1.63802846413876	1.00656293418709	1.81103055017274	1.51829135929348	0.352345303700351	1.31370555474227	1.47784865036724	1.17178084003447	1.68883123473095	1.3511251620222	1.4724551857554	0.557513478126806	1.35912759897993	1.1507105215776	1.53880725080323	1.24165627110398	1.26307546130883	0.970426053869734	1.38984593324936	1.6867801585288	1.39241493185154	1.0024807348412	0.702715807356536	0.888457233329365
MSTRG.27797	1.84660748455786	2.40518924371568	2.40987476003405	2.25641159053903	1.95987086393681	1.97263518151187	2.80303319916969	2.55165528044392	2.72931809110795	3.14078897515293	2.4947886698375	2.53385943992899	2.98238697751489	2.67840051865505	2.12167401055325	2.53057338962199	2.33274816655833	2.68462059256203	1.84824176331996	1.92592597131219	2.08469419698444	1.88661398872091	1.92927371504613	1.65010020263939	2.03249629947051	1.51979859113557	2.20666532265925	1.89491805552605	2.0981979056052	1.77225699326507	2.53716089961861	2.97462935594313	2.41369400108299	1.82895825739602	2.15989151533964	2.54182299163551
MSTRG.27799	3.94193603682778	3.86906353462866	3.75177000178776	3.66524221044373	3.52873313503696	3.61308649387356	4.11251999909922	3.8196937326015	3.94635193434674	4.15202695290767	3.90688227937975	4.10694810877868	4.25043159438235	4.29273692319665	3.845490719047	4.12366620360541	3.67471703485124	3.73376248556973	3.83056450912735	4.11103342902017	3.78054413178633	3.72165264134385	3.87405437472145	3.57056926949828	3.82897310183227	3.99906201876171	3.89014319137896	3.92759536936211	3.82430772703883	3.7338398927956	4.10865087463261	3.98900410109069	3.88847174639738	4.01516221418276	3.72666012687787	3.95845937530476
MSTRG.27804	3.06090146519536	3.02305685455782	2.83700475126051	3.02782267736115	3.14503302704277	3.00805860947849	3.09466061104608	3.12709035265038	3.17909399535264	3.24871141596927	3.02676573342946	3.19730894048005	3.15956691486754	3.32178277788177	3.00656033613925	3.03036203601044	2.88450187156594	3.22657606554619	2.87646563650996	3.24923937146988	2.8628160121657	2.96681625891467	2.89985056590279	2.89232748632657	2.77217525868773	2.78623812822917	3.18615906195261	3.06867013231505	2.88971937788557	3.10268257255073	3.0073393013455	3.13262229227888	3.1955448730776	2.84580376195353	2.86448126096659	3.18800877203381
MSTRG.27805	-0.264143011371752	0.175620416413962	-0.147087785030197	0.246047108490948	-0.717485160430492	-0.594638922434979	0.203706441275691	0.684513974134144	0.179610760090588	0.40352927876284	0.696018223725051	0.37508171685708	0.216323807556094	-0.0855763546055177	0.437704457207157	0.0773538324841265	0.00840347721001057	0.124228463796149	-0.174461484843137	-0.359104742547956	-0.310347591753888	-0.205713728956356	0.106644592198104	-0.536704550647815	0.0558604807819581	-0.416681703505583	-0.398486668961982	-0.243737292631066	0.0473693275833564	-0.991487194746753	-0.54078888353078	0.759476123684792	0.763170295379608	-1.04186489800719	-0.213211836862093	-0.722074448845392
MSTRG.27806	-1.15762733757668	-0.306028514531959	-0.496412455036555	-0.565508775825665	-0.881111277146324	-0.151428372686847	-0.0699536800972673	-0.445844966087843	-0.0553882066015264	0.346002746727831	0.172761339987598	-0.0189321188429776	0.721965472277619	-0.367581439585958	0.534181727454857	-0.607370412358229	-0.080597756451999	-1.00960820058016	-1.33979380464352	0.152026355449173	-0.0665922879234482	-0.876621375567522	-0.658109493155515	-0.536704550647815	-0.0799944565127952	-2.18734816144164	-0.126985254408877	-1.41622287472381	-1.12351815896602	-0.304750489751447	-0.25323740829356	0.46935705748592	-0.718164650098126	0.201272120650242	-0.831105930243034	-0.245775508127976
MSTRG.27807	3.17317758303785	3.38463216389507	3.28588092372805	3.39691015944165	3.0114163381174	3.34205939224038	3.60657141778047	3.25353056132397	3.27735872960511	3.34911945970471	3.38424171066363	3.30816726361859	3.19615070059188	3.40104634865916	3.03980644914869	3.19884045223366	3.19530086330682	3.00618387537713	3.34218244689348	2.58728780900832	2.9760174642444	3.30687737242163	3.25818757027281	3.1406743568685	3.20618848684109	3.08025489179936	3.18338978645942	3.19595974441925	3.1436176512522	3.36128734005274	3.25655294422702	3.55222427677364	3.38017296565592	3.36728823621287	3.04723266430586	3.33085540676312
MSTRG.27810	0.307915855205413	-0.792526891414209	-0.882553463892948	-0.726701308267843	-0.76999189530764	-0.190101981171364	-0.778121491694155	-1.58196621441273	-0.553352438886758	0.0179300576174562	0.431868952607646	0.359323671170751	0.0662977643049217	0.466383714974117	0.404056349133013	-0.0542786096139423	-0.225326195631661	-0.241870948402259	1.14465250684452	0.33165227942755	-0.236401740671958	0.788288758304023	1.81282357231182	1.90722027450825	1.50870902666931	2.17476654067244	1.39301627102287	1.11850968705387	2.4358276246243	2.28461463712405	2.55588104147627	2.43533429983213	1.98426127590445	1.87942462859613	2.22034551709449	1.39060792177067
MSTRG.27811	0.446364929285228	0.962528209895661	0.948286579708348	1.00901443206903	0.779625768739776	0.979678960150656	0.43364102880523	0.80954738826243	0.872295949315762	1.29881354460342	1.14496234884826	1.40567777962939	1.36029257565401	0.725565430986138	1.38040917520072	1.35492153836613	0.0509263720124583	0.866120663621255	0.957733955512827	0.734305997635561	0.798689440747707	0.630289679866141	0.889079206338069	0.773868219981443	1.25003069669191	0.419625494104426	0.736631892225026	0.900874072877424	0.754471055799732	0.428863603740582	1.32584371844183	1.65887285409718	1.57932147217292	0.908400536930795	0.408221905915666	1.12251311729858
MSTRG.27812	0.0716133505332202	0.367082870078283	-0.103433604476656	-0.135386803022098	-0.354679213643952	-0.151428372686847	0.43364102880523	-0.596397009133828	0.190413108454531	-0.266149636809825	0.48363403333443	0.0996248608630021	0.216323807556094	0.551201459324092	-0.454110222957644	-0.0542786096139423	-0.27698577407979	0.690081732550593	0.172457411735595	-1.04394737766941	0.0853183599028182	0.414565273358287	0.0563107073242706	-0.056673875404754	0.0119817470875585	0.626235753846829	0.318896620779883	0.234160890226649	-0.12888759613737	0.0559586061085035	-0.25323740829356	0.205648657317349	0.127004539885507	-0.437024758205855	0.437620775510281	-0.40652980542026
MSTRG.27813	0.951642713791335	1.13623437868823	1.2637666693748	0.736020492992688	0.742621793803383	1.27769233753366	1.043552814052	0.868222137061148	0.84520921414686	1.09565726192577	1.26815228721438	1.12730124747288	0.931758378084127	1.25435524041952	1.17629340609759	0.599419557681522	1.10379150466606	1.25162936680218	0.669211791314435	0.600528782430639	0.932945424733553	0.596501995893951	0.830383709830429	0.857502227028994	1.06916043047182	1.1884487729411	1.07220227262076	0.33243796118892	0.914628725185002	1.38459882671824	1.52898933815011	0.798368523878547	1.32431464297296	0.807754584584999	1.30712294755445	1.46993917276461
MSTRG.27814	1.71124501812977	1.55005650912867	1.77725201611387	1.62958342661717	1.67569130803181	2.03264661596119	1.86915093584212	1.52621636691899	1.51198951384954	1.69989640359931	1.65432060418954	1.53755337227387	1.88210209856782	2.02849595888999	1.55919319604301	1.4225051495067	1.70595382809341	1.37322055627369	1.56625850653177	1.09922961427973	1.62082602928965	1.41066645601572	1.63561372208132	1.75560207860837	1.44413490028728	2.23911662770689	1.41206643347449	1.35511292324715	1.90571696028689	2.01046679983977	1.96689121832004	1.56425523181188	1.27706035817069	1.90401088592636	2.06888253883878	1.84802991384548
MSTRG.27815	0.446364929285228	0.734445390945121	-0.147087785030197	0.270663690878744	0.584314976932672	0.217009637793422	-0.407968543240272	0.134755606106506	0.211778140431409	0.649239971391941	0.760390809203024	0.537930193209294	0.931758378084127	0.976207503586255	0.0157537383784029	0.0773538324841265	0.513060690377756	0.99800655910619	0.0743137388776422	-0.167892864559501	0.763078217310745	0.293261683159646	0.672261950366185	0.71529116645933	0.957926428919493	0.782461200832813	0.298566601463462	0.234160890226649	0.754471055799732	0.757982341253935	0.49321068526172	0.186228670458401	1.1516744052471	0.488174410600844	0.466432507115048	0.580617927603221
MSTRG.27816	0.707306179300892	0.852989457301336	1.39130919499774	0.918446616075035	1.04576396151838	0.410369081394839	-0.253320833614565	1.54432208327619	-0.553352438886758	0.752474181598859	1.32601475645555	0.343391603415971	1.54181300811448	0.304780367186187	0.763764638388417	0.959372744300185	0.684911026745547	0.169695920856883	0.432238583295169	0.885771920163337	1.48533932526467	1.37124653470553	0.737604565856351	1.63437838539834	0.649703223962757	1.84922001237993	1.16496361427122	0.857518417695268	0.868420172625225	1.75597772059532	1.23583600592851	1.01198105514403	1.32431464297296	1.86697256997466	0.218013790606278	0.690692649988351
MSTRG.27818	0.734589291339363	0.105703866925218	-0.387686662047859	0.330427931138196	-0.437189931619339	1.12853104662379	0.463689790482119	-2.15264083843214	0.918507446544826	0.889647189746885	-1.91707767724657	1.05087644280696	0.0262201540176685	0.509415814314885	0.790054543570338	0.0773538324841265	-0.0354109270475867	1.04756056654439	0.702446665366045	-0.228857067193616	-2.23328541903295	-3.12426580757379	-0.0499529053223651	-1.51797539513128	0.886821926382324	-1.3361180495431	0.416459365207133	-0.747090655179988	0.101640775456618	-1.68353194287113	-1.53008270936557	-0.0698220986401201	0.692894787721437	-1.35534883665572	0.408221905915666	0.663951270400481
MSTRG.27819	0.246062871655722	1.42166360149931	0.305670682359253	0.376518413205425	-0.437189931619339	0.384282973238717	0.306766699689305	0.547607185591613	0.655543802095024	0.600874948864953	0.203958615021252	0.509656070353314	0.865160472022539	1.06542237194558	0.914764762642936	0.569917304794733	0.513060690377756	0.92033017212563	0.136431382811084	0.856724253545487	0.590963173123131	0.788288758304023	1.78218070038737	0.0888589544453855	0.957926428919493	1.1884487729411	1.23081898409712	0.812819369174127	0.253185294020342	0.912851686633661	0.640797247495667	0.967169887629693	0.830181010505919	0.781456424391583	0.796468554251983	1.12251311729858
MSTRG.27820	1.0049013656297	0.481922888040567	0.429714440841517	0.353657223733486	0.815704308496763	0.813683063990878	0.658142056853381	0.951988920341196	0.858816150297896	0.588526034695107	0.557957375024519	0.63274142598836	0.319417677632133	1.21590058271425	0.709702426159637	0.738507420548975	0.385952620868011	1.07171356498621	0.451915047799297	1.0487524767135	0.169335527475762	0.788288758304023	0.945479763569819	1.2154616798018	0.180016100295836	1.31326192306364	0.659019691076438	0.234160890226649	0.820682478769718	0.0559586061085035	0.328787402476274	0.719506139288677	1.27706035817069	1.06922158427316	0.628173241199574	0.742732815903976
MSTRG.27822	-1.09224824780745	0.553699548362215	-0.614004902316868	-1.28491746182094	-0.0982050880610364	-1.08408470707186	0.05373380676278	0.435664471464666	-2.87136022079616	-1.01319171078656	-0.601559623424006	-0.170812049498989	-1.26555500514587	-0.532371671110982	-2.87094286464474	-0.905849179598039	-0.080597756451999	-3.68184511781315	-0.317036156304337	-0.661265392244424	-3.54900099264386	-0.330156827836173	-0.658109493155515	0.0419604739520366	-1.15896416551761	-0.416681703505583	-1.79894072803146	0.199855662228819	-0.366082115489285	-0.23801675437093	-0.709371260211172	-1.38742643169531	0.50059111661012	-0.209002954781244	-0.307616881704119	-1.69057411084991
MSTRG.27823	0.510906182326863	0.765007023730447	0.989187374340832	0.762297247036496	0.429938217956246	0.77404969364147	1.0828050166569	1.41253388153602	0.55882001801721	0.696036056112747	1.0102629527962	0.39066950103699	1.2427988026867	0.960786865993825	0.470585640472013	0.236038970738902	0.789065674611735	0.298085138947159	0.685924928782714	-0.292511545590503	0.833442776620138	0.414565273358287	0.737604565856351	1.10572282883198	0.678058058730374	1.50491953617253	0.378222292528121	0.510934817772754	0.300357846849119	0.691058916457599	1.16444221328926	0.90912474872207	1.27706035817069	1.02507248440447	1.13834202345569	0.63670484417385
MSTRG.27824	3.88321061919913	3.84780577437589	3.77826648057926	3.74865716820254	3.89191930047403	3.85071836091958	3.75671705117134	3.83080047537118	3.72370118513947	3.4735322862069	3.6926611814772	3.57186712040997	3.15492801777435	3.18248464536044	3.65837629545672	3.35401891688862	3.51302413012662	3.50012034948131	3.77306541752049	3.39779145721486	3.79604453884982	3.63693015095254	3.53583873940363	3.73070136594537	3.34086523992166	3.73148759419615	3.62624744615886	3.5526614219355	3.30844191200853	3.58972230889361	3.41361957149193	3.23540257966276	2.9689809661452	2.87718694418669	3.70868518006511	3.1738623454505
MSTRG.27825	0.959372527769737	0.852989457301336	1.12384546496241	1.18767817747615	0.742621793803383	1.08060008155809	0.782560362594842	0.435664471464666	0.607992349763574	0.796087039866472	0.431868952607646	0.480816731984696	-0.0150026895287211	0.376266236084403	0.763764638388417	0.309282585074082	0.00840347721001057	0.489537623058868	0.361177480990146	0.79681319406062	1.01092360171817	0.334839833653349	0.672261950366185	0.417556272319129	0.0558604807819581	0.570160691514916	-0.211932557114627	0.0917560152940902	0.574287586620541	0.547110695912662	-0.54078888353078	-0.50216038591664	-0.538340378455868	0.833581938174399	0.112596212521115	-0.245775508127976
MSTRG.27827	0.319974481605188	0.367082870078283	0.795247781184123	0.625848878348968	0.520165068409432	0.648165552909952	0.339546552263889	0.086147252050112	0.575397713658032	0.270710739545785	0.140874506943485	0.466177955723751	-0.765979525475211	-0.768966623528993	0.334310142440723	0.0773538324841265	-0.702052182071546	0.213774113995418	0.600353057471261	0.453067034275348	1.0992534540829	-0.147298924469009	0.00415705329610903	0.590479652240884	0.0119817470875585	-0.0225082340392302	0.358716879337607	0.0917560152940902	0.55496691180201	0.428863603740582	-0.389860790258402	-0.00142464836542427	-0.167647451295441	-0.500142962152403	-0.213211836862093	-0.40652980542026
MSTRG.27828	-0.338010215771732	-0.404621257777776	-0.614004902316868	-0.964540744459363	-0.132168873065819	-0.818704549001734	0.0927136800063894	-1.06031489127496	-0.500276575552258	-0.771190231269474	-0.548603097738001	-0.789879274395442	-1.36864962945406	-1.57412454564343	-1.49302082149303	-0.905849179598039	-1.30728410314549	0.0287549018189494	-0.251924452985405	0.734305997635561	-0.558069884830268	0.0652394728032633	-1.56334258537805	-1.3838591371388	-0.88562875929329	-0.663239445866413	-0.733209184646148	-1.64650030875886	-0.403389969010039	-0.607637231148611	-2.36111329586942	-1.64129148478392	-0.538340378455868	-1.47705774379482	-1.93466646695376	-2.62956462568547
MSTRG.27830	0.390283306749706	-0.404621257777776	-0.387686662047859	-1.08429517936705	-0.437189931619339	-0.594638922434979	-0.253320833614565	-0.678006291522378	-0.725409015413822	-0.836292510556778	-1.19338707336754	-1.75331349989063	-1.5999780285191	-1.57412454564343	-1.49302082149303	-1.51577673729678	-1.81741623483911	0.41597653299503	0.617878300687895	0.288798685153779	0.418570393189707	-1.95454000579647	-1.04086139377686	0.622709333572341	-2.12117577355299	0.732242536736357	0.124707690742192	-1.41622287472381	-0.742692770067203	0.387191452654676	0.28457706409416	-0.0933613346054023	-0.923637992484055	-0.437024758205855	0.183723397757845	-0.40652980542026
MSTRG.27831	2.38046450822828	2.19680848539441	2.37171625372587	2.51522048621512	2.19717944143824	2.52571474263837	2.58114362974748	2.04161217169485	2.5225978030118	2.07664725202565	2.23269504142285	2.2215979223127	1.59757636236093	1.37560337910512	2.21194841039088	1.51829135929348	1.83322450090076	1.83494944999983	2.02612831377082	2.30497056171683	2.52293252704769	1.9943270060187	2.30832715368724	2.50838186089222	2.117773133216	1.9840840297577	2.08136500395803	1.89491805552605	2.17613994298497	1.77225699326507	2.07467036682929	1.81875135208998	1.92418183695344	1.54617170069579	2.22034551709449	2.02657231833599
MSTRG.27832	0.246062871655722	0.285107790235715	-0.147087785030197	0.485686906097988	0.257040632079697	0.712480209981213	-0.354556060954804	0.435664471464666	0.437114719753674	-0.0384115471158907	0.108266942760422	0.294511737923903	-0.146247834150539	-0.29174641538581	0.22292979816064	-0.00905344811761683	-0.175452657655718	0.256545430351437	-0.00393989461466225	2.2613048160425	0.726565678038274	-0.396649801339102	0.106644592198104	-0.337531646568441	-0.457817585786093	0.140394496131723	0.610365754255619	-0.392823157408447	0.51553156411146	-0.0545513888722292	-0.0135844224193275	-0.440484590808477	-0.167647451295441	-0.107221664452109	0.316250263041845	-0.0122089806601244
MSTRG.27833	1.55166376704731	1.6017666945718	1.66813518806518	1.61042487322801	1.75215379775998	1.71450617344823	1.82353319954951	1.22321596551877	1.72385303972567	1.65322741253948	1.56102000135099	1.83966631054875	1.07614860458173	1.63075291532242	0.709702426159637	1.17066101956896	1.55162774520481	1.11883931682196	1.69154715927217	1.24085759028662	1.72629891955763	1.3511251620222	1.76661168641344	2.03246241602986	1.04758917162856	1.09218507101712	1.64729091377966	1.77187702466789	1.42081523206602	1.1555643175973	1.23583600592851	0.978503841266591	0.925199523687049	1.38084864994628	1.42923205276898	0.865169219203322
MSTRG.27834	2.36599811083595	2.35081901413421	2.5667270199565	2.45473958408385	2.37091398581666	2.30014336358637	2.10667730675287	2.30850196321081	2.36704134626294	2.12447648872562	1.93094447293227	2.38616060126019	2.36431807285713	2.38685715799864	2.35968852393657	2.65520877711768	1.92752879553224	2.3414581904545	2.47630272605789	2.73027233203879	2.8836929983347	2.74574646311487	2.65970557118324	2.63228396245954	2.33812106760512	2.10741162825268	2.1453750520362	2.6592561517104	2.33748810114504	1.94016154996629	2.23426696054496	2.45575262274521	2.82033281038709	2.38643721736257	2.22034551709449	2.37872205081028
MSTRG.27835	3.69000535917516	3.74615453146126	3.61472718341102	3.74426945993348	3.58207562307938	3.93175007007004	3.3084453281474	3.7667007799846	3.7012179660799	3.52466028702503	3.56030236793066	3.64842470233425	3.47080330372598	3.3924512982062	3.89174697335955	3.79116796631432	3.49773431474999	3.65601915382099	3.95987619578439	3.50932004948571	3.8048277117083	4.19222504613065	4.14784587360009	4.03307893328397	3.96176119337001	3.95321228583075	3.83827101446827	3.71632156148613	3.5975959791523	3.78287105137821	3.82205408735357	3.85245155898218	4.09672087524018	3.8635855990623	3.72367981181027	3.7831779495173
MSTRG.27836	2.60895503119652	2.61685934527807	2.87022880263213	2.51522048621512	2.60023587403045	2.68378675025213	2.35132325700837	2.84249121074616	2.78025993724564	2.42109741837509	2.54438219041555	2.55130230373552	2.41175345556059	2.53998081616133	3.16059231488051	2.97516482515834	2.79351879920754	2.6123635422473	2.81131269700879	2.57841883490293	2.94059076396769	2.66654497803987	2.62559074175595	2.59215407858537	2.37322878230722	2.56739208229404	2.48375535991302	2.27864100468266	2.44109924824827	2.36194649633807	2.32436962098969	2.5192145734542	2.66380516114131	2.52761568357804	2.56480629680023	2.85128426110151
MSTRG.27837	2.0081068492305	1.80661869216748	1.80041888726883	1.92924827994313	1.85974745525454	2.00723247078472	1.63833980589546	1.56220338767316	1.90199380622515	1.76169670395911	1.59671852812465	1.71519531743552	1.51310166761653	1.73414407118108	1.8614893196104	1.90838989993587	1.80865274597	1.96958554438394	2.19909681232108	1.95362617337693	2.35369194021665	2.29744874377499	2.2423213353635	2.0562570838634	2.36453162264858	2.17476654067244	2.06941541660374	1.74833318528071	1.42081523206602	1.94016154996629	1.63842652534663	1.93965569772305	2.32354297324218	1.9753514053349	1.86758895446811	2.20411425939438
MSTRG.27838	2.88132063180308	2.47617539286293	2.33252099178258	3.00965741882983	2.55292661061433	2.98220367852263	1.98763571937328	2.45925148760596	2.74405737341169	2.72174863804277	2.4947886698375	2.80211751201706	2.96128684490513	2.5295663437366	2.75622531817478	2.53821063878728	2.82448842058491	2.73085664906239	2.91063966088537	2.94559152956258	3.15153566890713	3.35313790349103	3.25261010691844	3.28359829620823	2.8427582032331	2.97621769197809	2.58375166577049	2.81469110992796	2.68722090506366	3.01647543390968	2.83412496914701	3.15776617387055	3.16342175084376	3.51426051772699	2.94345906621472	3.08594080363346
MSTRG.27839	-0.376412273020726	-1.45954055876756	-0.676602384946133	-0.501583174022719	-0.940054507628179	-0.647477998048161	-1.09104867366277	-0.445844966087843	-0.705246490779229	-0.836292510556778	-0.40048450543085	-0.315072325151118	-0.697266272929951	-0.718441642443869	-0.517180888725162	-0.748904500069875	-0.633109355124789	-0.652293890486015	-0.317036156304337	-1.04394737766941	-0.603831651292685	-0.539602116665234	-0.744703718319403	-0.400915796010184	-0.397398628324469	-0.597538565862292	-0.501666327808242	-0.392823157408447	-0.192773434204032	-0.113151919645856	-0.709371260211172	-0.0698220986401201	0.229854004490078	-0.318513605843512	-0.762637297241059	-0.40652980542026
MSTRG.27840	3.03370192085588	2.90452498214192	2.88113560746113	3.05818819903795	3.0114163381174	3.25116337213288	2.14427077880695	3.19169519284146	3.04417165414613	2.85401829345406	2.88958760287532	3.02822957756026	3.21855325832415	2.99838803563771	3.17063275870252	3.19884045223366	2.84879418647343	3.03717971890181	3.09400218462637	3.09609841175654	3.26090094498547	3.09938208505618	3.38085553398148	3.21654764597469	2.96861172200858	2.92683600647825	3.17783523727195	3.3641641671642	2.9538208535686	2.78737353773555	3.13732064510526	3.19467895552471	3.23317167004014	2.92602189538034	2.95874875271065	3.05024782446777
MSTRG.27842	1.31310872971146	1.31210147896567	2.03335942739954	1.2509044732488	1.32145278536272	-1.08408470707186	-0.407968543240272	0.748384784456895	1.40939173325524	1.06032312086136	1.6878092787361	1.49492034092561	-1.07914002962658	-1.4869630553863	0.369604684445381	1.56390056846254	0.629871105597921	1.31370555474227	1.38877854512821	1.66615492679523	1.28648186249516	1.28902036907139	1.52891660172579	1.82650014258999	1.00345424977253	0.989036020992216	1.10769036297981	1.17257879473572	1.04498696910542	0.883179313266546	0.774677162114972	-0.296929575971148	-0.0424782653352095	1.23343287442126	-0.124606748941312	0.551735020841915
MSTRG.27843	1.99688369234379	-0.0189248682058118	-0.958299745420139	0.182602821348945	1.50941728443264	1.12853104662379	-1.09104867366277	0.355899336001547	0.575397713658032	-1.7927256868899	1.19239973684243	-0.53303029312616	-2.03608394010279	-0.875656340079384	0.143592709748447	-0.250847918491812	-3.27648012964824	-3.68184511781315	-0.475261624563863	0.288798685153779	-0.200803194495893	1.08484836379093	-0.658109493155515	0.557513478126806	0.139806482459289	0.570160691514916	-0.733209184646148	-0.0662603204133339	-0.0677112122866517	0.428863603740582	0.0405871638183866	0.967169887629693	0.179345593103629	0.551794655382532	-1.0584755286198	-1.12653522996105
MSTRG.27845	2.00063445393032	0.935913320286663	1.29672485966703	0.813457134860381	1.20386125717516	0.580849456123963	-0.205248234194984	0.978864140271995	0.975826836521662	0.40352927876284	1.47411883672505	1.16404719794268	-0.838129865226978	-0.0855763546055177	0.502734081547907	-0.00905344811761683	-0.0354109270475867	0.124228463796149	0.879977619745551	1.41036247967713	1.07040691501507	1.24608035521463	1.26649265453989	1.44908727374572	0.86231974087299	1.38001711899687	0.920817750116755	1.06233501752636	0.899389732110698	1.29729816115856	0.328787402476274	1.08719983253208	1.12523439838889	0.883889612009221	0.408221905915666	0.580617927603221
MSTRG.27846	7.78569430850091	5.97079207390464	5.13725716762613	6.0184250998981	6.93513494894572	7.0524520723548	5.73875025608256	5.75163536423089	6.09079362424017	4.07666361895202	6.93265420816217	4.79249664661992	3.90852457668186	5.63570469741165	5.39903138721726	5.50953470489705	3.95216521232327	3.76001223906626	5.8955617835349	6.52949052446427	6.10908450916261	6.30857033379637	5.86814292895199	5.77726484652495	5.90130195712947	6.39404935432748	5.58728896370761	6.30492835790602	5.46315832182172	6.3566675097883	5.62516329891428	6.32815570190546	6.28151358558838	5.89529216428717	5.82050586580597	5.60630707338624
MSTRG.27848	3.31548621780832	2.81242541643695	2.5801756350273	2.83497543881546	2.94374266698124	2.79687361832822	2.85497301881857	3.72762032168437	3.17366038793126	3.26432243941447	3.3392884937484	3.1175885250773	3.21855325832415	3.35754969536446	3.89780391739374	3.7391032942871	3.82623398864411	3.72997322581546	2.60270524612776	2.59610259401453	2.6453421348676	2.92658996221528	3.1423231411992	2.97579370098501	3.30948953848721	3.10019141344939	2.87900143781704	3.20895487412761	2.79819563538464	3.00274338979817	3.44408568613389	3.41088326784753	3.77399850495046	3.82548074619507	3.68129573829997	3.4053974622151
MSTRG.27849	2.70173563440798	2.33562811698114	2.41738682654015	2.58558331182886	2.75689628627118	2.67842967167738	2.74304061111793	2.98186735741741	2.62767167322818	2.97517306720433	2.79543720344314	2.66462967446334	2.77432380024429	2.82186666881224	3.3134123440606	3.28760573681657	3.08196643187864	3.1435547173166	2.32180053764984	2.20479583086469	2.31732395992626	1.88661398872091	2.48044244251298	2.41944378159189	2.40750241438432	2.48638766428315	2.81245192719099	2.75687305049007	2.4037868477222	2.44553016930764	3.07379333156062	3.01371477528641	3.22696829157575	3.14294996147726	3.13060183629806	2.82134572406856
MSTRG.27850	2.19321361315542	2.28380452500267	2.75043466410093	2.46544179882715	2.25087245465774	2.71027776251422	2.36730776276044	2.63004271958604	2.26853476713064	2.33870252025061	1.84449868249275	2.4838667154766	2.22077381788052	2.3219548202198	2.73608292431844	2.49961355985589	1.92752879553224	2.24916503881347	2.85630426274714	3.37748349691088	2.28630091450936	2.08239964230303	2.1493360538897	2.16967714141752	2.12808685863738	2.23911662770689	1.95066718597252	2.40447546845862	2.60975369738878	2.46569077584594	2.42961875466466	2.38511801505214	2.99841477512657	3.08499429044719	2.16868445071095	2.60644768615702
MSTRG.27851	4.11628230767164	4.00490101181658	3.77242028583349	4.06856504014925	4.19386216690602	4.2712188884363	3.93353172887178	4.37184961659674	4.29494858884913	4.30891752640549	4.03601373374547	4.21814946117368	4.01218816518581	3.99260462921987	4.55795954285752	4.59018522300734	4.31259612374251	4.66352213965987	4.09428081589682	4.64044247297689	4.36845059136133	4.23677332730021	4.30968080258568	4.19991471650056	4.28807562802328	4.37135515061084	4.12185491605041	4.46048131725559	4.03768882686699	4.38232645077104	4.3012424291398	4.44724174451614	5.00713064456953	4.59129469280484	4.57190894727247	4.47733004345122
MSTRG.27852	0.904373368741828	0.425645250537019	0.927392969733325	0.762297247036496	0.779625768739776	1.06426256874064	0.463689790482119	-0.596397009133828	0.738848358268524	0.977507630688387	1.54892145976356	0.928066634310565	0.771293314101914	0.68859824663894	1.15622161522005	1.20944397530095	0.418794850492789	0.690081732550593	0.564650675365792	-0.109400726764014	0.549757497011864	0.160814613541994	0.568339858526607	0.802288343172596	-0.0332735084143574	1.13146463570988	-0.0467628166673597	0.694609308225834	0.101640775456618	0.620879407602564	1.03699177251457	1.11827344039462	1.20314368485737	1.29049338628307	0.378211469745666	1.39060792177067
MSTRG.27853	1.09887849339286	1.49642376411706	1.02896051620077	1.17469347745098	0.935315097908048	1.15962259919343	0.631916968204706	1.43211399251211	0.911995740560814	1.06032312086136	1.02780437300191	0.619572510750367	0.995417159056329	1.21590058271425	1.30948154021381	1.26573099304854	1.27499522752074	0.83823241738386	0.797790547996351	-0.428921188875162	1.01092360171817	-0.205713728956356	1.28846347530182	0.654234712048703	0.219135349697473	1.24326739193731	0.54283124387557	0.45385496023911	0.128029620407769	0.724908647733234	0.837229174042778	0.798368523878547	1.39241493185154	1.06922158427316	1.19108128973168	0.365126539900022
MSTRG.27854	3.90838670791166	3.5842057911066	4.18044714677052	3.85116770515556	3.9397033221289	4.08131813697974	3.63325703228247	4.03026022855198	3.33081850882797	3.82097761099707	3.52367959860054	3.85917993953247	3.85804611659055	3.95223651321194	4.05512281980031	4.07724035863894	3.83538566043202	3.87770797754448	3.60639287794786	3.50464610979901	3.62309588971848	3.58618547053488	3.6964651387498	3.84439601221577	3.40164090534561	3.51465668386032	3.48945033906099	3.61907162538235	3.48470755370272	3.41411550604836	3.64103588761612	3.39827938397287	3.84051952672973	3.72901258134911	3.58604944188557	3.6083723619726
MSTRG.27855	2.82743148537286	2.79771950605505	3.37730915237182	2.78244811404265	2.86845004487624	2.96910035368531	2.6931830116358	3.30753342187254	2.58941524808616	2.6070553207031	2.65010160474362	2.69004925741486	3.01346959815735	3.4124273372933	3.15048150453402	3.02493638320221	2.86675849989145	2.99990398558464	2.6860663703764	3.01953412180863	2.56490039365573	2.38911105864899	2.64274899157678	2.72427251260442	2.41594509356522	2.5163726900093	2.15105574488021	2.31114344373935	2.00160151722442	2.54362873057672	2.81093437543874	2.45575262274521	3.27586413674886	2.61211544079358	2.62354680650527	2.66830124273494
MSTRG.27856	2.29140677803543	2.20797423296219	1.83448625721338	2.25023587353864	2.63093491249377	2.33460867783143	2.58798062130811	2.4303354709966	1.89210223273491	2.48578349885403	1.96776257937316	2.09410617531842	1.32768785366443	1.89693934801552	1.70448849215171	1.86045657213338	2.28009880937097	1.8207681320522	2.17265931212909	1.80947904775326	2.37743772338213	2.41841512512099	2.19657770656016	2.06800884894751	1.93011978557525	2.06746246696059	2.13967190269184	1.99833933969365	1.7947906829788	1.95449936177875	2.13815991011456	1.79330524818552	1.57932147217292	1.98690590540612	2.15989151533964	2.00542603057369
MSTRG.27857	3.14634036419029	2.6499866337577	2.74447435676996	3.15557575972801	3.07605731137534	2.87388526662876	2.779334680795	3.16268748285422	3.06779739611584	2.66112572452241	2.88478255616513	2.90067098759832	2.71252865866024	3.10393860081364	2.66683508329618	3.06778079635826	3.02444549966827	2.97450744712535	3.04464147523279	2.75409700109334	3.07372993726704	3.06890587378512	3.00973677112351	2.89232748632657	3.05222707635556	2.94899235284517	2.80526475926943	2.71497594882416	2.88971937788557	3.22600033555841	2.93052081188578	2.70807600499163	2.61713198158104	2.84580376195353	2.65517574011564	2.89218113104244
MSTRG.27858	-0.0318597500678998	-0.274606755961877	-0.286583647238387	0.156422717547451	0.382616530113814	-0.27070553942958	0.13066801239769	0.355899336001547	0.0432501209246428	0.525144351656177	0.581904634112454	0.0216790733141647	-0.568941299320323	-0.219699361101738	0.22292979816064	-0.541491161970118	0.543161859399062	-0.241870948402259	-0.784959879788252	-0.938348638836204	-0.558069884830268	-0.396649801339102	-1.56334258537805	-0.467213180952387	0.620779909574354	0.570160691514916	-0.241397409599708	-0.0662603204133339	0.0473693275833564	0.108193234182704	-2.10441790105687	-0.269856410057749	-0.304717059361081	-0.209002954781244	-0.574805173569501	-0.147766779578621
MSTRG.27859	3.89635700166809	3.29584877963637	3.45601074093577	3.52008450081036	3.78451320143363	3.41151157482035	4.12902122798771	3.68337261894828	3.65419717857713	4.06333945580374	4.1283446826826	3.75614390398617	3.49669853550147	3.63762799550838	3.73480480311169	3.61098042233115	3.84749827871242	3.77480040949566	3.20831768983504	2.96613644024429	3.6838725642701	3.38812000345528	3.47487047274424	3.35728013195667	3.38453610033186	3.67278860143827	3.75492468768821	3.48304608912917	3.45895237612977	3.53829597349618	3.23928426502001	3.22116043000154	3.2081964905254	3.5652498969667	3.49109542150643	3.45303494773752
MSTRG.27860	1.89577536634249	1.69200775462976	1.53635174195439	1.82090987591191	2.05349434022952	1.86356803018205	1.93498197225854	1.94950751941697	1.55023084832668	1.50341533009326	1.66557009034593	1.60592289945644	1.66437982802855	1.70667327926611	1.36300148958291	1.81087577291095	1.47562281849408	1.67071598760996	1.94860773223594	0.914246256726642	1.62082602928965	1.540725663296	2.07543998872597	1.71132821867695	1.55531091513941	1.66071299788938	1.43086832158584	1.29137692346778	1.77822419085159	2.10347109981785	1.8197526660237	1.2456900034478	1.20314368485737	1.53046629479226	1.30712294755445	1.42286575682739
MSTRG.27861	-0.631139224429647	-0.837733891165409	0.0590629221571014	-1.24948265517839	-1.94129359655739	-0.880614715454498	-1.18117020982248	-0.445844966087843	-0.766599628643183	-0.904471966021689	-0.9001318894596	-1.28866778406622	-0.290638483533531	-1.25322130105795	-0.882001668090967	-0.607370412358229	-1.01640985020167	-0.18353199939506	-0.855759239387313	-1.04394737766941	-1.7490449684135	-0.78470354636795	-0.225641563925256	-1.66584926826322	-1.775278460863	-0.663239445866413	-0.733209184646148	-1.21769219038328	-0.791318532739724	-1.10584225637483	-0.25323740829356	-0.56659105645302	0.179345593103629	-0.950874277840671	-1.0584755286198	-0.40652980542026
MSTRG.27863	2.91151876789406	2.86274676219114	3.03066420893275	2.57079177432777	2.65104392839972	2.83107311699823	2.73690182752438	2.97520924853792	2.81383080611185	2.55087925210976	3.01362020032638	2.86763411976859	2.68060930310354	2.91682675790945	2.88376731696224	3.08873512146547	3.08708364833141	2.71560868277232	2.81131269700879	2.13392702415929	2.62564827291834	2.68273693926292	3.01633451131583	2.70181938515886	2.66292193246141	3.01873701966587	2.8338010674615	2.30308622397759	2.37101828404257	2.94646959299997	3.02087724757175	2.74835952215141	3.22073812425823	3.48603951488617	3.30821944857004	3.08594080363346
MSTRG.27864	3.64996524230278	3.72493565411425	3.11161516193279	3.53667154854434	3.37702569029912	3.68430368577265	3.3928578526777	3.77055122612091	3.6096218171025	3.44812695233282	3.25242835291138	3.66454339827347	3.06383058626588	3.56044108709089	3.30432097516139	3.87195961182816	3.62280721034066	3.60314237024313	3.62276073067705	3.16288262092396	2.90835302537015	3.71772908189568	3.10566817152485	3.11824261898335	3.45587113842863	3.14406610555555	3.21084620520073	3.03013903539577	3.07745350709419	3.36128734005274	3.40847874388609	3.62795038777552	3.67721567291902	3.4655382285167	3.69961301993845	3.43337679757016
MSTRG.27865	3.59891863154704	3.45661204229039	3.61799082571552	3.41772430353272	3.19382689260768	3.41151157482035	3.33713512885683	3.34416758376754	3.73757732286013	3.22497350704348	3.8973712147317	3.45810579440186	3.8292200730325	3.52155605785238	3.91880518087157	3.56311969910123	3.63683347577981	3.74131127750947	3.4683014614185	4.26544281436054	4.15148599859892	3.57321542571549	3.94838812342887	3.35248337249754	3.79053156269471	3.74421371764367	3.6585118953882	3.97400845438007	3.48215262801422	3.533528660407	3.40847874388609	3.76188511747099	4.37998741254983	4.1316459148489	3.50157319375688	4.23543205235547
MSTRG.27866	0.319974481605188	0.500204602938149	0.624027101929233	1.11477120482494	0.119483087335289	1.36030673652672	1.043552814052	0.583071019858295	1.22731119708014	0.827952696606844	1.51200490122388	0.579328793730039	1.69025849548348	0.444376564685154	1.58944648966401	1.08981988886307	0.282686736290236	0.169695920856883	0.371545887779157	1.99420408313641	1.63073953227779	0.113818351917794	1.26649265453989	0.38033757694337	-0.0799944565127952	1.2069540540451	1.32428712981916	1.33944095164306	0.204418025481349	1.65424488062276	0.867516685301647	0.186228670458401	1.89317707259263	1.15366233857713	0.466432507115048	1.55971452435423
MSTRG.27868	1.11972295594305	1.23778263000592	1.16011841851278	1.00901443206903	0.983689248354885	1.01410973896078	1.28145530180557	1.33144265859493	0.975826836521662	1.18038239752416	1.36793780321175	0.949274726079962	1.05638530820108	1.17639279113519	1.32754302859769	1.79820968203575	1.1631456640048	0.866120663621255	1.1325107842888	0.0530649316397256	1.04097180391733	0.98392085963571	1.127140247265	0.83015940770215	0.70586633042014	1.03118467900793	1.06017623226829	0.857518417695268	0.630744026515869	1.34160873774097	1.23583600592851	0.836239920779938	1.53982902272464	1.53046629479226	1.27490955141873	1.19901438922385
MSTRG.27869	-0.436002775630913	-0.306028514531959	-0.103433604476656	0.0466759762544591	-0.570541050911987	-0.400740212823475	-0.303050658371629	0.896688247051775	0.362662673553492	0.613119057543538	-0.40048450543085	0.0805296519872886	0.771293314101914	0.814040175660887	0.709702426159637	0.599419557681522	1.39538998536787	0.780784587339405	-0.855759239387313	-2.39328069616329	-1.55677083330604	-1.08014333094197	-1.56334258537805	-0.76784694185759	-0.728502616355938	-0.158019846271339	-0.775688241419702	-0.815618468707223	-0.12888759613737	0.300052362296177	0.28457706409416	-0.191557925062998	-0.456189988585721	0.421618680773617	0.926578304521208	0.188760244625014
MSTRG.27870	1.47284878682223	1.73123180947944	1.57716590104534	1.7037704819505	1.23083349443051	1.38682600026738	2.00817067244815	1.37255794355835	1.60373804220536	1.57401500736132	1.53672060031011	1.91705484653562	1.61118681358975	1.73414407118108	1.99178718641251	1.28401567719378	1.93889492747471	2.1618563414468	1.1079164169247	1.54392035135065	0.948881887698936	1.41066645601572	1.127140247265	1.25712195798892	1.28732054249316	1.42813154980665	1.36396090427154	1.33944095164306	1.52378199450533	1.80427460831089	1.72368164972618	1.13862347660586	1.49922500426427	1.53046629479226	1.65876803889798	0.768065480375867
MSTRG.27871	5.45344185175437	5.44412618026991	5.55582988571263	5.36094799748571	5.29877544842515	5.30914372661023	5.72640965495934	5.73596633270719	5.77928062135964	5.57990412322502	5.37806768563902	5.70205559097064	5.45626645761525	5.58568665685989	5.42127801890143	5.40481456127977	5.63832464220123	5.57522138083676	5.12039684863664	4.80724693422523	5.26958260428082	5.23237879927022	5.1948950580166	5.08999969786256	5.20235614791872	5.53915672543003	5.5323065362598	5.31225125275583	5.41909153535244	5.44062685325175	5.47588257620755	5.50922091457829	5.55724548340413	5.61999824708122	5.600967176789	5.5544719354995
MSTRG.27873	1.5820224191224	1.6269429579052	1.66813518806518	1.81673681022217	1.04576396151838	1.80577800770923	1.72772817923724	1.82173031982701	1.84160075056478	1.78893581263875	1.36793780321175	1.5721431031979	2.17568588508783	2.22846597412345	1.39760931986786	1.83587915366309	1.86931482701421	2.02010837725422	1.61507122015573	2.53323721979009	1.78073682268897	1.85838052775541	1.92927371504613	1.55309184023792	1.44413490028728	1.88413623574006	1.78518539842364	1.55832499851131	1.57263456261798	1.7228575073945	1.63842652534663	1.9221534420854	1.59866955764786	1.06922158427316	1.52820674001898	2.01603791804502
MSTRG.27874	4.10500198101697	3.90552717181459	4.19581728401699	4.4421649044218	4.02692820228867	3.92498008996715	3.99655144431835	3.6710657574704	4.22968187649098	3.85359470818584	4.07871617598189	4.15337633316976	2.64134984532211	3.05757517346666	3.46796078157121	3.99638128677413	4.11633587194727	3.90148549463689	4.32784855266636	4.33027353779474	4.39195665356677	4.04967964058846	4.46002706690018	4.3614289331972	4.25080554829275	4.10645832769798	4.20749035997994	4.32777963957764	4.02896288022527	4.10228814724009	3.66278754261674	3.7453930423229	3.84051952672973	3.9219325580526	3.96235675671153	3.92787801840449
MSTRG.27875	3.83255337192635	3.98231851136801	4.10802007466033	4.17182698426659	4.15566489697271	3.72384601861922	3.82775441538029	3.60790564971168	3.98719185147347	3.67822972389068	3.84390909562986	3.84369046745243	2.94525672597239	2.89265079565127	3.5586820820446	3.86286511044852	4.09617314586143	3.73754181884383	4.20640469908268	3.85973955647445	3.89601640807546	4.05590889276779	4.12970481780509	4.31287040330809	3.92082111190104	3.76621783521528	4.0867178040547	3.96892456881532	3.93680684020783	4.08284113948569	3.81818248217366	3.58039216176345	3.45107695047847	3.66572027092033	3.63762870201995	3.85881591399931
MSTRG.27876	1.96268066600119	1.79185316793351	1.86776769357986	1.78291047949765	2.06852416099942	1.96385464950423	1.0828050166569	1.50788053415429	1.26356765071516	1.35092130213255	1.44829719309892	0.917344518733051	0.721965472277619	0.280142325477799	1.49671416537696	1.45514563540552	1.53674371905449	1.41157558280123	2.54661839717023	2.27234577831448	2.34167085716142	2.21077485021268	2.1493360538897	2.63228396245954	1.44413490028728	1.80131034205054	1.18725109320208	1.38595519825027	0.959403066873275	1.60055536527817	0.605291771671559	0.74627545548979	0.985237466560677	0.908400536930795	0.65345113644367	0.716947366044412
MSTRG.27877	4.03814249341877	3.8917447121689	4.08462010997938	3.98456479761297	4.19043117752034	4.10147328048973	3.49460075638027	3.71568672590388	3.44121190601517	3.48856348090457	3.35674434823842	3.46548481685149	2.84514518191525	2.7697243427444	3.48817383782295	3.37975115665844	3.30477626054438	3.55255075742701	4.37241119046752	4.12328131729296	4.29242398323458	4.33480926949457	4.34417983258555	4.25235688289591	3.68620667345247	3.55132532018734	3.52050275804524	3.56619027544748	3.60700736630472	3.26102990357218	3.31815968232375	2.98590508633077	3.27586413674886	3.27133528942737	3.07556107063343	2.97609818718618
MSTRG.27878	3.94291106746871	3.8352592071727	3.87145778453452	3.81919168320477	4.12184237071842	3.94296324796571	3.49095770964308	3.30753342187254	3.46476105961317	3.38347835376907	3.57827092593915	2.90610432287816	2.53111420226442	2.77854665496344	3.17562689791542	3.31453897861255	3.08196643187864	3.45492409897269	4.42810977079485	3.70943056102606	4.30176155718012	4.3373685978313	4.08018293845557	4.18110012856258	3.5199335340427	3.12958895905372	3.45771482111621	3.70413544931428	3.44327564343651	3.08324091676062	2.95893031474687	2.84440603151044	3.26379465659421	2.94983314697458	3.21367020338928	2.93195056164217
MSTRG.27880	2.96048542778103	3.20124129715294	3.44502711611536	3.41634599748238	3.4620043734644	3.17332255422158	3.01064825096505	3.34416758376754	3.0545555548115	3.2545853631708	2.68920959123548	2.97751931053256	3.13622181393658	3.09690202853895	3.19543234870984	2.87619286868139	2.87861162795146	2.97450744712535	3.69058278168555	3.90300546388315	3.92450380566123	3.46034184960423	3.76466848193435	3.49423292903348	3.6472968415672	3.5835486676563	3.65651636951922	3.51129658775469	3.44327564343651	3.58512220488302	3.56452659401753	3.6582194346845	3.3968474414819	3.32239128534564	3.56622166985709	3.7738290205563
MSTRG.27881	-0.0166157030596982	0.536087381942083	-0.614004902316868	-0.135386803022098	-0.132168873065819	0.217009637793422	-0.113657133042873	-0.596397009133828	-0.0553882066015264	0.360600852044181	0.508836319090785	0.421348729252605	0.670891148892108	0.150215432235769	0.183806551162944	0.790593217561124	-0.444086887432637	0.377739892356315	0.230570993340117	0.996445007458699	0.222746241921939	0.293261683159646	0.0563107073242706	-0.337531646568441	0.0558604807819581	0.140394496131723	-0.183057454776973	0.363763549912806	0.128029620407769	0.428863603740582	0.742353810526689	0.73295288483581	-0.167647451295441	-0.784487513051431	0.437620775510281	1.0208032560191
MSTRG.27882	-0.477142690233182	0.406387385442876	0.649766852120729	-0.23582819531511	-0.276633256590183	0.384282973238717	0.273224696918463	0.134755606106506	0.542049615171549	0.0362320203695424	0.203958615021252	0.733976922785295	0.771293314101914	0.571649025769959	-0.0295068673465904	0.445477683962827	-0.77445568485423	-0.302668756592519	0.371545887779157	-0.109400726764014	-0.348792156453601	0.490114732451504	-0.355905352765142	-0.609713301796581	-0.339408589728373	-1.04587762238781	0.00434307338898948	0.0149101799730983	0.179401950427144	0.254426182654586	-0.128440388087042	0.316979561617879	0.127004539885507	-1.35534883665572	-0.307616881704119	-0.58746899300819
MSTRG.27883	3.98517283281858	3.99848485778582	4.11265486528911	4.25282645726056	4.21258813003772	3.98696423357245	4.0934274095158	4.00106031585665	4.00871291606057	4.05326495080374	4.21320499841132	4.06627423561146	3.83212873427457	4.03555865927149	3.97717720069383	4.10321670937085	4.13868712994029	3.87770797754448	4.2652797384667	3.97573243294032	3.81573201242634	4.23127944078365	4.02563407379164	3.94660215218811	3.88781852869113	3.86856623480411	4.07032277224066	3.99916257969466	4.00424565966244	3.9352266054095	3.71369124980764	3.63691916230276	3.86469485655354	3.96346372237498	3.96235675671153	3.95018308704111
MSTRG.27884	3.91237442211799	4.13197610079382	4.27857659525967	4.284900970665	4.35730348251674	4.27299712516755	4.24602773710653	4.31498043105306	4.20392531966066	4.33039732245214	4.10167468688332	4.22251117680658	3.91127781313487	4.01890253356082	4.10047101153671	4.1211258125479	4.04449793415434	3.85004497726128	4.325850492574	4.02225699047608	4.24964047270405	4.1520839458834	4.32038402378595	4.16203692855251	4.07804067354505	4.14775301751902	4.0867178040547	4.21636014206397	4.0652623945327	4.19275469797451	3.82591533052518	3.93911786084288	4.30834881973208	4.08402446090273	4.15387152028863	3.78937708046468
MSTRG.27885	1.45108340742982	1.71566992317013	1.85675896901738	1.60074933667134	1.50941728443264	1.29179412874285	1.98763571937328	1.66507284022606	1.65533150753007	1.78893581263875	1.59671852812465	1.76388744810277	1.75299433459823	1.83061859118943	1.81103055017274	1.79820968203575	1.73232202558786	1.44893726662401	1.86301437233224	1.21819751980854	1.78073682268897	1.10901435291487	1.75087282296891	1.79855760599908	1.90634803115636	1.5919755777252	1.59823299006753	2.18528868893428	1.43144896508533	1.20437253384729	1.43098919033622	1.67985377861819	1.51966985656391	1.87942462859613	1.95150556182365	1.74972525193098
MSTRG.27886	-0.969758831780957	-0.792526891414209	-0.614004902316868	-1.14811890287286	-0.132168873065819	-0.880614715454498	-0.253320833614565	-1.06031489127496	-0.74585732206096	-0.739708609022823	-0.309564738014661	-0.789879274395442	-0.697266272929951	-1.18302726531738	-0.279925897427201	-2.34838149558586	-0.850685736107807	-0.733672414203979	-0.904965832146021	-0.661265392244424	-0.470683494814649	-0.539602116665234	-1.27857764247763	-0.76784694185759	-0.586820995878216	-1.04587762238781	-1.79894072803146	-1.04320603770759	-0.695652631544847	-1.5160271414321	-0.900291940278862	-0.668976250323167	-1.03850458665886	-1.13898290800983	-1.93466646695376	-1.12653522996105
MSTRG.27887	0.821977527459827	1.01432880957827	0.989187374340832	1.12830400591999	1.04576396151838	0.871163507551458	0.94047926439096	1.28912117192909	0.678744418380462	1.09565726192577	0.651449963446265	0.93870965058522	1.2773560882579	0.913510613480437	0.914764762642936	0.840863895801197	1.1631456640048	1.3925255275844	1.4487653684859	0.413719955651269	0.63102455647279	0.875398027035072	1.17510228873642	0.910680661259723	1.09041390038301	0.806929868172266	0.642983336825966	0.743061684482039	0.914628725185002	1.13052669389445	0.897181401906345	0.785520535586022	1.04287642431103	1.15366233857713	1.06488305688346	0.63670484417385
MSTRG.27888	-0.228580914696372	0.588291696905498	0.305670682359253	0.0888153517604483	0.0301778183950199	0.962150444563668	0.0927136800063894	-0.309529751896493	0.624017611126259	0.730163168314678	-0.224036693090451	-0.0820763112996125	0.384269045762764	0.0947811119762794	-0.226243833914829	0.445477683962827	-0.225326195631661	-1.22807132206661	0.617878300687895	0.765898098089377	0.141869886482466	0.250449610302847	-0.164670304691152	-0.21855164179881	0.400244742526134	-0.158019846271339	-0.365670594650278	-0.446150499230264	-0.403389969010039	-0.174233881556753	-0.0135844224193275	-0.410608066334235	0.127004539885507	-0.707977384885803	-0.902986609137715	-1.12653522996105
MSTRG.27890	0.982316540186779	1.23778263000592	0.948286579708348	0.294867279644774	-0.000862820530854472	0.557694193953908	1.47090500114717	1.33144265859493	1.18472787880767	1.00564432318278	0.350562841504456	0.839971943856785	0.670891148892108	1.73414407118108	0.564958480409762	0.344555570448824	1.2201541114579	1.31370555474227	0.136431382811084	-0.502288849985225	0.528704749416946	0.414565273358287	0.531966315158945	0.178316042812186	0.561133337064731	0.541284071405432	0.378222292528121	1.06233501752636	0.836771194872971	0.852883820316062	-0.0698697165575988	0.664429662574555	-0.538340378455868	0.699557227099882	0.750353605702187	0.29714479610261
MSTRG.27892	3.46279273495054	3.44486203318165	3.41156542036188	3.4704762725238	3.03456294889732	3.37554912459878	3.86482075056612	3.22575167733755	3.31362954421071	3.51000240621769	3.33577183418062	3.53200892090878	3.36230796375116	3.73602258589355	3.83920962760266	3.04651763034626	3.67131388834878	3.32027936983961	2.78634344408043	1.95362617337693	3.36849332649319	3.08726874585624	3.21295218379687	3.06645843829221	3.14656074037264	3.10019141344939	2.77247192185351	3.00054998442441	2.84269280977423	3.24362143452265	2.96594613073833	3.18981147915932	3.38017296565592	3.16854297551124	3.44840637446081	2.72761157715351
MSTRG.27893	3.02083114921809	2.86979435663569	3.03066420893275	2.43581752079483	2.63093491249377	1.77599107154677	2.96935383421278	3.05945628415096	2.80858180181029	3.2408420978115	2.17875510097603	2.83096926849155	2.53111420226442	2.95234765030116	2.14222880410029	2.09601275455132	2.51845094763656	3.06150567364607	1.87763724776699	0.79681319406062	2.54930516013893	2.33890811392279	2.20815030550618	1.81259652313275	2.02147335021754	2.38439479263893	1.90433068481489	2.28683551995679	2.18873051394223	2.28461463712405	2.17495437409779	2.26066692630614	2.02773390867527	2.51170584413089	2.3727081552311	2.31139305083875
MSTRG.27895	0.59270147923431	0.444649433909124	0.724340321796406	1.69924389490771	0.49813183685613	1.63929653253843	1.94566757991191	1.48930866022519	0.963284552927202	1.00564432318278	1.22317968990488	0.917344518733051	0.352207727154529	1.12197428301012	1.69060001260361	0.936436985490103	0.684911026745547	1.46726142796663	1.2938454076105	0.734305997635561	1.07040691501507	1.28902036907139	1.90103047429439	0.961968398344697	0.530359057963721	1.3636156595422	1.94413810763757	1.53098919004998	1.85921742243886	1.75597772059532	1.80417855470196	1.6867801585288	0.728460400405723	2.09762971469625	1.71986956673551	1.83610196097358
MSTRG.27896	8.12575279650434	7.86253847464551	7.96440971930542	7.80515775998078	7.80671491170872	7.65611815370386	8.34258803568815	7.94557135653431	8.05521646937286	8.09151272935122	7.97059949777519	8.07324850864334	7.47115374067199	7.661841781124	7.67353297775636	7.56170512353765	7.82901438312972	7.57371618484803	7.21798679802894	7.1232138450236	7.61680753915843	7.49599661401785	7.32598557605279	7.40120855885289	7.63678817636313	7.82805781090102	8.09926265621483	7.92031355679244	7.82486457971159	7.91432824131131	7.56336305016485	7.19439729733134	7.41128265043392	7.40561733385948	7.63175376755148	7.47007384140797
MSTRG.27897	7.44301957054188	7.13199260502732	7.38923357995354	7.1022234371976	7.24108834078259	7.02395956746363	7.81457056053362	7.48213074272947	7.4245231436597	7.56845618925402	7.18606597017713	7.49746567207238	6.99233570480513	7.07248112190627	6.91034944718709	6.97444608733752	7.24980834769726	6.8885284805425	6.46626096076083	6.48272478466864	6.90824279214533	6.74333035909536	6.54832237359272	6.69663757639301	6.98971796492449	7.27537028807581	7.52352032407059	7.3250724922019	7.16057779399888	7.23892958082388	6.87894021133096	6.49133431166564	6.57135125239248	6.74120605626759	6.99639520603136	6.7329396350362
MSTRG.27898	5.87137228103618	5.7527233157141	5.89003458516626	5.77721944117902	5.84143860800324	5.68067784356736	6.34543291660763	6.04420549602589	5.72180289329952	6.1834185335537	5.82632515690879	5.87028535710738	5.49898858699363	5.67934351236012	5.44318680632748	5.48108992318733	5.80597907726605	5.45297301356205	5.16280266754585	4.4853986171736	5.4574582701325	5.23923767854703	5.16403143478057	5.24556242442581	5.37899243772395	5.91475931573074	5.95108472183885	5.82253581028656	5.71130686153162	6.09391951047481	5.43854157241549	4.9254277850562	5.28753674366093	5.37161163541954	5.53449378425094	5.27964214214252
MSTRG.27899	-2.98681868520096	1.84288458276307	2.24234922104574	1.76135905403443	2.61566704714218	-1.95815234071804	3.3810971191491	2.31905707030724	3.22578487930968	2.26689836899186	2.13085936839308	2.43207924935619	-1.87561652534655	1.80494063612681	1.61907838066684	1.45514563540552	1.88114705679872	-1.9861913427552	1.16863363179631	3.64717641544857	3.23838495697894	3.30164453796355	2.49940491004813	1.25712195798892	3.34086523992166	2.493942548758	3.03460622868575	3.59287322966979	2.64672750018125	2.86532439536819	2.42961875466466	1.23627844855908	2.61713198158104	3.26660297587458	3.16176518672848	2.68834350048955
MSTRG.27900	0.0998634025017575	-0.371002785040242	-0.554010906704099	-0.908196037697231	0.0903246142357268	-0.312761486756646	-0.0275352993637906	-0.596397009133828	-0.175067312887328	-0.382882572069271	-1.03932106301843	-0.53303029312616	0.562975499802982	0.509415814314885	-0.801283528590154	0.344555570448824	-0.127245777593432	-0.81991713654341	-0.53210979390153	-0.109400726764014	-0.428898269605273	-0.78470354636795	-0.576419875437417	-2.78513213442342	-0.178236132427886	-0.474484322964399	-0.864593434967426	-0.619089270245459	-0.521476843480383	-0.694454959277729	-0.54078888353078	0.403612001086068	0.179345593103629	-0.635321270105117	-0.357241816691683	0.111698457100602
MSTRG.27901	0.847194118585904	0.425645250537019	0.675055406448406	0.246047108490948	0.685272977473725	0.093644681359328	1.12101748893804	1.52621636691899	1.08405514620601	0.939117540807312	0.822013378859523	1.00096981156649	0.953291588970151	1.4657610051365	0.890670256772894	0.913130698746619	1.20140048626813	0.690081732550593	0.0869530776737652	0.600528782430639	1.04097180391733	0.72714949416741	0.603818851532833	0.134280757488874	0.365796177746985	0.6802125761472	0.973064282262465	0.719038893674143	0.883988051634679	0.656395852858495	0.774677162114972	1.04469902708384	1.04287642431103	1.4154636321174	0.862989679427392	1.46993917276461
MSTRG.27903	0.168159210435519	-0.748693523790318	0.369025320459896	-0.343789166361119	-0.39534478314626	0.357716489551836	0.683898928388715	0.271464633088402	0.314100305301368	0.207513496441136	0.67390618910727	0.579328793730039	0.746840206753515	0.551201459324092	0.298130443735589	0.599419557681522	0.00840347721001057	0.593291494836307	-0.204949402441533	-0.292511545590503	-0.00389587041262498	-0.876621375567522	-0.106171671082599	-0.467213180952387	-0.128279223572621	-0.111420624047753	0.507840240601055	0.565842013640928	0.101640775456618	0.108193234182704	0.49321068526172	0.873142552708374	0.179345593103629	-0.318513605843512	0.218013790606278	0.430048530949592
MSTRG.27904	-0.211123278337546	-0.045196679053711	-0.614004902316868	0.294867279644774	0.308589886975298	-0.312761486756646	0.782560362594842	0.511249574879971	-0.0682060421300535	-0.000607069468227653	1.07918413165795	0.406090663677521	2.56647617176725	1.09397540560447	1.11522033479622	1.22845136726316	0.763723438017304	0.866120663621255	0.381840309969867	0.765898098089377	0.348214086200423	-0.78470354636795	1.26649265453989	-0.94547194335175	1.41073060481062	0.653476585583952	0.490021254920339	0.857518417695268	1.04498696910542	0.469365773271667	1.36882577040001	2.19416939255077	1.12523439838889	0.979529576271791	0.494680094256616	1.77493649543194
MSTRG.27905	-0.856860180223018	-1.77414330575112	-0.614004902316868	-0.400958655604104	-0.524707402329644	-0.494434509766918	-1.61136690249962	-1.58196621441273	-1.44817155614462	-0.976033988682506	-2.82023974282113	-0.655746330630167	-1.16933870452308	-0.875656340079384	-1.49302082149303	-1.51577673729678	-0.77445568485423	-0.733672414203979	-1.72531906984242	-1.92132758609729	-1.97094294761954	-1.60093769740958	-1.56334258537805	-0.467213180952387	-0.339408589728373	-1.5681458502562	-0.501666327808242	-1.21769219038328	-0.841640555827565	-0.607637231148611	-0.319932422049616	-0.81787689279475	-1.81045440053874	-0.86528353970338	-0.0822647043980655	-0.950930605868796
MSTRG.27907	4.92518943792442	4.5643432071159	4.39349040648772	4.99742736912226	4.85665980171986	4.99257990151428	5.36671676944427	5.25277599874746	5.02387034037555	4.67288187666156	5.27350102627408	5.3116712352071	6.84388562179432	5.86630561696891	5.42757169566554	5.29640456336482	5.26323304231095	5.14113325013878	5.07908111781079	5.58709213878891	5.06087616405988	5.00819789766472	5.23079679902188	4.93979893738251	5.58768967371119	5.40032554730601	5.43146692829727	5.46088274993041	5.86923332314167	5.51506518898675	5.71950925835382	6.39497046907248	5.98885524546832	5.56517085010482	5.47281869016371	6.15408551076995
MSTRG.27908	0.651141525119579	1.61020769296005	1.32894690989612	1.21963766021606	0.967744077303003	1.90084745298009	1.41047771243816	2.07935394615189	1.90199380622515	1.7451029094008	1.84449868249275	2.33873225400263	3.54003683086599	2.34589485222613	2.06896807974115	1.98862211899483	1.75821692793239	1.41157558280123	1.86668400976883	1.57991394545463	1.91659715808735	1.82958349207281	1.91522120732817	1.79855760599908	2.41594509356522	2.12697889214281	2.21753456800015	2.11338915093005	2.63757250462028	2.43534322360248	2.26871825222708	2.97462935594313	2.30009665406997	2.30569875542845	1.99170169421348	2.77211301468016
MSTRG.27909	1.67883818744249	1.1935300394459	1.77725201611387	1.67178200043164	1.35861235086639	0.85225668427859	1.58465869414468	1.87992148969988	1.57928875984668	1.32137627985151	1.84449868249275	1.89536416484296	1.11488107888614	1.37560337910512	0.984724033053798	0.865357257444292	1.32782778831375	0.780784587339405	1.34735524299762	0.288798685153779	0.900534455216929	1.94147550882883	1.61836989049308	1.39413114100652	2.07576470741344	1.60598756045644	1.64729091377966	1.27499303284835	2.13769521557312	1.89627280712658	1.50991464353034	2.05120653164471	1.47848625206799	1.49853307075101	1.91015731469663	1.50048923565569
MSTRG.27910	-0.11059397366184	0.198192717884442	-0.496412455036555	0.156422717547451	0.257040632079697	0.125488896749694	0.521972493148934	1.50788053415429	0.490536016469391	-0.200390259010444	1.09591198094934	0.7938216387706	2.89049888639483	1.57107014234503	1.11522033479622	0.539799131317228	0.813970425786503	1.14183722540489	0.297351700547616	0.856724253545487	0.707956928005461	-0.205713728956356	0.972874184797703	-0.108640802844496	1.6585291399586	0.923410209441177	0.852730956696473	0.963558345973373	1.62915447529824	0.821938474365591	1.60286193117333	2.15973475761847	1.69169922717165	1.56170797461714	1.33863274466248	2.02657231833599
MSTRG.27911	-0.282258278932619	-0.624659046097915	-1.12288029887832	0.00326863191654147	-1.20333664612504	-0.880614715454498	-1.88664440365435	-1.58196621441273	-0.58985315074515	0.0362320203695424	-1.11429844793602	-0.755158893941613	-0.914079332347909	-0.407048150129373	0.102225723577348	-0.250847918491812	-0.0354109270475867	0.213774113995418	-0.80817574846165	-1.73291898188678	-0.13213763360709	-0.876621375567522	-0.425731054352235	-0.853927512715761	-0.397398628324469	-0.597538565862292	0.0537003591269221	-0.291740914856027	-0.695652631544847	-0.304750489751447	-0.54078888353078	-0.50216038591664	0.41586772053064	0.351843415929819	-0.517261994023514	0.15074382317648
MSTRG.27912	-0.803559906486996	-1.53199586769769	-0.387686662047859	-1.14811890287286	-0.824482019740685	-1.23765375695742	-1.38029259036888	-1.43283775529747	-0.705246490779229	-0.86997951928827	-0.968048530076276	-1.62238973519214	-1.36864962945406	-1.25322130105795	-2.32810107976015	-0.991226081511364	-0.633109355124789	-0.0734874185241349	-1.40909423615775	-1.56629763791479	-1.03399946495085	-0.396649801339102	-1.73001670243021	-0.94547194335175	-0.520877861941561	-1.04587762238781	-0.91118870461391	-1.77707145757483	-1.06256430490934	-1.5160271414321	-0.389860790258402	-0.634034260335179	-0.923637992484055	-0.950874277840671	-1.66099462632521	-0.653202430454053
MSTRG.27913	0.307915855205413	1.03954793187392	-0.614004902316868	0.496162814511975	-0.881111277146324	0.330651605665928	-0.709453008669243	0.227318840973691	-0.260750960095696	-0.266149636809825	0.140874506943485	-1.33919840257501	0.534686370219645	-0.447624960782953	-0.226243833914829	0.445477683962827	0.629871105597921	0.524957820646015	-0.333783832259094	-2.39328069616329	0.463637961787433	0.81791344349749	-0.744703718319403	-0.00651393419953015	0.365796177746985	-0.206174612961887	0.659019691076438	-0.243737292631066	-1.12351815896602	-0.174233881556753	0.640797247495667	-0.324520520442283	-0.456189988585721	0.387152838214588	-1.32850695599466	-2.17868382878165
MSTRG.27914	1.25776520527739	0.809668835230182	0.818129735622786	0.744832695443669	0.5418668579772	0.926441271718691	0.806206384686024	1.37255794355835	0.885650965049274	0.223574229859125	1.06226004773191	0.579328793730039	0.84226001411184	0.68859824663894	1.64811388333793	1.24721159124372	1.42802048268506	0.780784587339405	0.184268908746623	-0.839954874201244	0.348214086200423	0.334839833653349	1.26649265453989	0.590479652240884	0.219135349697473	0.626235753846829	0.338944132060471	0.812819369174127	0.59335293319327	0.852883820316062	1.11480480496149	0.719506139288677	0.797064684599805	1.23343287442126	0.522385205650854	0.331536054937779
MSTRG.27915	0.698095934291734	0.975653768658883	0.649766852120729	0.453794883132828	0.5418668579772	0.603638939254918	0.658142056853381	0.227318840973691	0.810619587939267	0.625260124742922	0.264399449154164	0.817081320943522	0.746840206753515	0.70720024007682	0.763764638388417	0.936436985490103	0.629871105597921	0.690081732550593	0.136431382811084	-0.579588442676183	0.763078217310745	-0.205713728956356	0.737604565856351	0.523776362743798	0.180016100295836	0.387537420956982	0.435204459378201	0.267669299429728	-0.0380690992459064	0.656395852858495	0.675449862419798	0.621697030057056	1.89317707259263	0.833581938174399	0.841155007209759	0.817434168011229
MSTRG.27916	3.59768094738481	3.49813690883326	3.63741914067675	3.58286306211989	3.74295934309017	3.38215478262216	4.02957152779687	3.80475046759519	3.65712046625495	3.88170016871889	3.55426276970579	3.74708981266376	3.50401259731275	3.52418125488823	3.67257693643979	3.55561352083291	3.77958403349484	3.74131127750947	3.51230601190044	3.68071258121423	3.55184083396961	3.49284673095136	3.43602928490198	3.51154903787296	3.77091973003393	3.71864821284143	3.99335791204652	3.70107276974446	3.98271710829162	3.70020152119876	3.83360695167354	3.51768040052291	3.71759645870725	3.77971449379206	3.79071605149149	3.95294712853852
MSTRG.27917	0.283491951352458	0.306042357177804	0.205095572693568	0.0466759762544591	-0.0325860345167879	-0.543666911119974	0.683898928388715	0.181779452755876	-0.0426832508503678	0.191271952929848	0.739250823754534	-0.392999222882831	0.0262201540176685	0.00741895239159103	-0.279925897427201	-0.360183350017309	0.171455423819106	0.124228463796149	-0.0725585252610364	-0.839954874201244	0.248727942585605	0.206328130527225	-0.499108936482835	-0.400915796010184	-0.457817585786093	0.251533264908473	0.124707690742192	-0.341396927863688	0.153944435339862	0.300052362296177	0.371683132648714	-0.381337717719087	-0.0424782653352095	-0.0589029447650549	0.378211469745666	0.365126539900022
MSTRG.27918	4.67356992239068	4.67509971238742	4.88973136785458	4.77405261246583	4.79247925481803	4.45945190601271	5.12489767649109	4.86508900793428	4.95467056716863	5.06315628227207	4.9095506599065	4.81722018545476	4.73212619978549	4.78384598921431	4.9823481417272	4.79531222891999	5.04918598667374	4.95565117566555	4.68817706843147	4.61030307402384	4.86272499828892	4.6323504972848	4.79344502681038	4.5925723816946	5.13747031552846	4.95668516492142	5.13591356375025	5.06906222585699	4.93290906967639	5.06623040709463	5.19159137571025	5.02238485178487	5.07086222357602	5.24981819725222	5.22243318376433	5.35157970670116
MSTRG.27919	2.43692171969057	2.24096215004232	2.38710097931735	2.34600868812537	2.48733315233089	2.04934402240158	2.73690182752438	2.67181862139977	2.63559799606835	2.62530488307724	2.39693960553393	2.39391592272931	2.04138465619721	2.34589485222613	2.54090297065746	2.18627147379923	2.85480717967826	2.35135781272296	2.21645644216286	2.16979654050703	2.41233927741237	1.98129453551457	1.97062817520839	2.11408141587379	2.50569301667402	2.15584100365008	2.50609096990665	2.48502980717472	2.66486502703171	2.31826567253732	2.87196631902236	2.21348349404011	2.2148971202332	2.61211544079358	2.49660519724456	2.71464061450513
MSTRG.27921	-1.49518359986986	-0.274606755961877	-1.52200222791106	-0.565508775825665	-2.52749625134018	-1.23765375695742	-3.32370328962312	-0.954829254068325	-0.608455756791328	-1.44935640307533	-2.05799437542732	-1.05957905269399	-1.26555500514587	-0.932113610913059	-2.87094286464474	-0.199138232374777	-0.931169484304701	-0.0734874185241349	-0.00393989461466225	-1.28160988577173	0.274250000663893	-0.466356093457029	-0.164670304691152	-0.853927512715761	0.0558604807819581	-0.25599237356154	-0.333584395642328	-1.41622287472381	-1.25374220419391	-0.304750489751447	-1.53008270936557	-1.57351603065661	0.0162562486919147	-0.56614944499489	-0.461926212899305	-0.58746899300819
MSTRG.27922	1.93550613490794	1.74662762450237	1.23003791556639	1.20054705288143	1.23083349443051	1.60582354068582	1.31480868031071	0.314299596168674	1.15194470679863	1.42224044725519	1.11244809417348	1.91705484653562	1.65126430993556	0.530459914380935	0.841239358786661	1.33751909799486	1.59538008765027	1.14183722540489	1.35259866754182	0.000916440640793983	0.88405176766165	0.875398027035072	0.889079206338069	1.35629513156589	1.17242863262072	1.70043643791524	0.397467504195232	1.81784247733969	1.77822419085159	1.50637893384215	1.54781512274741	1.70053394891374	1.20314368485737	1.80304724818594	1.81254902583232	2.09823487515225
MSTRG.27924	2.17008457413252	1.76941760501624	2.18188651121874	2.08309943708567	2.17651794051381	1.81557186916633	2.29394018815649	1.71388161116999	2.13791014933985	2.15410788206622	1.6988016235571	1.72137246839561	1.56996409059012	2.02108066091586	1.84903911201152	1.59352485966729	1.90452431110713	1.73262187433827	1.70800500053297	1.48818806578763	1.85026566628919	1.70827821062364	2.03702233304543	1.44908727374572	1.52441084409197	1.92941434934361	1.78518539842364	1.9782397015135	1.94335353800289	1.48678279662471	1.96689121832004	1.80608440137472	1.79595243880093	2.09762971469625	1.86758895446811	1.95116317531812
MSTRG.27925	1.30099233759342	1.59327601833197	0.989187374340832	0.596939298204645	1.41849404004861	1.30575941356779	1.10203776518531	0.684513974134144	0.701577832655683	0.869374091621671	0.822013378859523	1.13657585061155	1.09564482065105	1.09397540560447	0.890670256772894	1.3020715189858	1.37879373709633	1.14183722540489	0.950835846945974	0.373269591125054	0.964644233090724	1.10901435291487	0.999758109181703	1.33699839476145	1.50870902666931	1.26108695559117	0.838719331331556	1.32359686427726	1.38843551540336	1.07910892209663	1.54781512274741	0.989749447865052	0.541157239904527	1.36322464588404	1.30712294755445	1.16127076954846
MSTRG.27927	1.35473226015302	1.35291140968278	1.10536115759585	0.979452414826847	0.850902574480757	1.30575941356779	1.15824389419959	0.511249574879971	0.838357315753282	1.29121353112451	0.881111300732608	1.5857500798593	1.36029257565401	0.976207503586255	1.07301963056435	1.48706395013825	1.39538998536787	1.11883931682196	0.843199196338694	0.103394007519271	0.169335527475762	0.81791344349749	0.945479763569819	1.43100017206213	1.39373386515652	1.26108695559117	0.56001355626843	1.22469449757858	1.43144896508533	0.821938474365591	1.08933061971081	1.47104066703126	1.27706035817069	1.86697256997466	1.02670158922633	1.50048923565569
MSTRG.27928	3.72783320073763	2.9715743349054	3.56486532335892	3.8108234568019	3.4620043734644	3.51731777456617	3.46890410361994	3.26449405927349	3.69269559718301	3.2408420978115	3.65082047198103	3.40728510489584	3.15027415646367	3.24747355245472	2.47760905695247	2.96952715182788	3.03507587847874	3.19393856362265	2.49064270456877	3.09609841175654	3.16864851832114	2.26555312078493	2.65970557118324	3.24788175263611	2.25585836568424	2.1462843127725	3.13834281146881	2.69047687905301	2.58138790876872	2.17867905759138	2.11309836818267	2.67362526521842	2.43537824946584	2.12925500247256	2.85905911465322	2.37047576920035
MSTRG.27929	4.722652970962	4.64049166934828	4.26822798616719	4.44148749250806	4.45347147631786	4.33389356856821	4.30738203534986	4.45555284226772	4.47028162545684	4.06556871281624	4.65682773779894	4.03933131275599	4.15840894398418	4.34415609744362	4.04969279824375	4.27073611767597	4.42800109275495	4.14289112516528	4.26319305309366	4.61897877140841	4.32789446318999	4.08361239674328	3.90992939903099	3.85121301068151	3.67569854812898	4.11628160005112	4.37946372427183	4.33767393717937	3.98452347552715	4.05981660490494	3.32363200705984	3.9805737577183	3.73518695878516	4.21506767159466	3.77927907550136	4.30414992862601
MSTRG.27930	2.76705352255279	2.57435101672366	2.32455251666274	2.91132461130315	2.54219938306651	2.26483449579499	2.74304061111793	2.76740536718038	2.70315635621523	2.25131534507799	2.71109007216046	2.40930260712833	2.2384217002692	2.49251200281765	2.05819183006491	2.28035094590537	2.00527306793874	2.38065550975533	1.76810195276808	2.15793885057803	2.38916564040491	1.72401100041122	1.92927371504613	2.2440786348678	2.16861988203199	1.38001711899687	2.58794597694759	1.99833933969365	1.98725850978646	2.14156509880623	1.60286193117333	2.04043167013319	1.69169922717165	2.13964456171293	2.0308081795527	1.68469954916627
MSTRG.27931	0.716457998393139	0.444649433909124	0.459127729368032	1.27543901377855	1.03049387828707	1.09675465321135	1.02351882635533	0.511249574879971	0.892282396986337	0.613119057543538	-0.224036693090451	0.709326209846266	0.180254414415052	0.79677397350434	0.502734081547907	0.509038770671338	0.711663072897027	0.524957820646015	0.652302766253916	1.54392035135065	1.27388500003903	1.10901435291487	1.73496036320957	1.17256252681221	1.15235789395548	1.33024252736311	1.11932835259918	1.46029395884114	1.23906443759491	1.20437253384729	0.954741354143858	0.955746187822258	0.925199523687049	0.582582722253968	0.987482100803722	1.06235155029768
MSTRG.27932	0.478996445140324	1.03954793187392	0.840654428398244	0.635358087633396	0.999460112535437	1.39990504288474	0.49312543845881	0.77929018326566	0.724055487646709	0.672827743519242	0.234495525456416	0.990777921496236	0.415633321343686	0.650658860261414	0.404056349133013	0.378986695559157	0.543161859399062	-0.366141850379437	1.05743295936476	1.48818806578763	1.23542071832042	1.06027067414253	0.456346774857728	-0.00651393419953015	0.139806482459289	0.419625494104426	0.751665589573113	0.33243796118892	0.787956574496047	0.656395852858495	-0.389860790258402	0.81110310303672	0.619019997141594	0.0770416413257805	0.347563481395341	0.365126539900022
MSTRG.27933	1.33109463061074	1.48728787798888	0.795247781184123	1.238478944766	1.38286409273582	1.51256859907053	0.203706441275691	0.924603537236042	1.21678262218119	1.25260106158782	0.431868952607646	1.54453798196008	0.319417677632133	1.21590058271425	1.00730969029653	0.815947505694989	1.04189028207043	0.593291494836307	1.00511870339097	2.07208855527587	1.27388500003903	0.75804297585645	0.638446240230678	1.43100017206213	1.06916043047182	0.923410209441177	1.54744798232622	0.694609308225834	1.03107092676363	0.469365773271667	-0.25323740829356	1.17848213336413	0.619019997141594	0.033134870967358	0.549568285062941	0.933934976797343
MSTRG.27935	0.59270147923431	0.962528209895661	0.205095572693568	1.25707733496313	0.833410782885162	0.908249672545108	1.0828050166569	1.03115772750195	1.26867355687152	1.40825588325874	0.322409640311786	0.27784336930363	0.931758378084127	1.57107014234503	0.0157537383784029	0.477608239354395	-0.080597756451999	0.169695920856883	0.0486979339152684	-1.73291898188678	-0.200803194495893	-0.69829291291593	-0.836829322951112	-0.536704550647815	-1.06198326169389	-0.663239445866413	-1.88933665911054	-0.747090655179988	-0.294241667225131	-0.694454959277729	-0.801675689094413	-1.33037362732133	-1.16331415613622	-0.86528353970338	-1.14299211597349	-0.524600503203644
MSTRG.27937	0.521387824550428	0.481922888040567	-0.387686662047859	1.18767817747615	0.453029437228121	0.871163507551458	0.758520310916849	0.314299596168674	0.838357315753282	0.99632626472295	-0.224036693090451	0.0216790733141647	0.285864998132619	1.30408383002246	-0.124524375584331	0.764785363784494	-0.850685736107807	-0.366141850379437	-0.251924452985405	-2.39328069616329	-0.972674236953587	-1.31716700442338	-0.836829322951112	-0.76784694185759	-0.283659702922953	-0.880461522399545	-0.574794697567288	-0.108624987712751	-0.521476843480383	-0.607637231148611	-0.0135844224193275	-0.9839331890987	-1.16331415613622	-1.60998822280209	-1.5414468819605	-1.22306317163933
MSTRG.27938	0.412978225220134	0.571099299090347	0.205095572693568	-0.702541517889366	-0.315128539672345	-0.494434509766918	-0.643905000433637	0.473951969644704	-0.383536487239209	0.124413154118446	-0.104560047522277	0.243917523090518	-0.101159728300401	0.0662441786769854	-0.393681728197445	0.477608239354395	0.00840347721001057	-0.127460728158369	0.750906091379223	0.600528782430639	-0.13213763360709	0.526455851285797	0.334922686559989	-0.337531646568441	-0.457817585786093	0.354719386266372	-0.154748956954122	0.128696556997413	0.229007709296495	0.108193234182704	-0.25323740829356	-0.634034260335179	-1.16331415613622	-0.437024758205855	-0.408634713387406	-0.245775508127976
MSTRG.27939	-0.143331532486541	0.765007023730447	0.133926175958336	-0.632398770769055	-0.66682248471872	0.435991878235644	-0.303050658371629	-0.24591637625362	-0.0553882066015264	-0.382882572069271	0.172761339987598	-0.503915609171401	-0.146247834150539	0.280142325477799	-0.226243833914829	-0.199138232374777	-0.444086887432637	-0.241870948402259	0.573659442646359	1.02283579161947	-0.310347591753888	0.72714949416741	0.456346774857728	0.302889597568571	0.330504889188427	0.830990449109796	0.358716879337607	0.0917560152940902	0.204418025481349	-0.174233881556753	-0.25323740829356	-1.44682867540511	-0.0424782653352095	-1.75642165337071	-0.259642303979726	0.261913649255279
MSTRG.27940	-0.702526306561308	-0.045196679053711	-1.41140343492433	-1.69737303335815	-1.06569799019452	-0.880614715454498	-1.49120832969497	-0.856533685206032	-0.920799325727368	-1.01319171078656	-1.277064093445	-0.789879274395442	-1.47968225420305	-1.66689249498714	-2.11797252767273	-0.607370412358229	-0.850685736107807	-1.9861913427552	-0.174461484843137	-0.502288849985225	-1.30925342030599	-0.330156827836173	-1.73001670243021	-1.14807779472472	-0.804927637884538	-0.066279585564884	-1.63354955434614	-0.619089270245459	-1.73448406133972	-0.786833584020866	-0.801675689094413	-1.57351603065661	-2.03058991397634	-1.35534883665572	-0.978637321494518	-0.653202430454053
MSTRG.27941	1.7651601747166	1.82123462568463	1.77725201611387	1.72173612724698	1.61556171692053	1.57155543363864	1.54304502047751	1.47049458857229	1.4459113149862	1.5230149456544	1.6767325363383	1.85097923576145	1.43871935353131	1.18968263041933	1.51258941658803	1.53365519669772	2.17828237078407	1.86290061890895	1.57076490478782	1.7632685131225	0.780993703864615	0.526455851285797	1.58325130949837	1.08273660563896	2.117773133216	1.80131034205054	1.79247304236826	1.32359686427726	1.89807037169625	1.75597772059532	1.96689121832004	1.6867801585288	1.17763855875704	1.94012206965709	1.87834937511678	1.90623377729632
MSTRG.27942	0.307915855205413	0.406387385442876	-0.103433604476656	0.258407902878552	-0.354679213643952	-0.880614715454498	-0.643905000433637	0.0358438732189773	0.179610760090588	-0.382882572069271	0.040753909293261	0.00151637078130629	0.0662977643049217	0.530459914380935	0.0596375017292741	0.344555570448824	0.282686736290236	0.453225874943298	-0.456799358216987	-0.167892864559501	-1.38713440891103	-0.876621375567522	-0.425731054352235	-0.76784694185759	-0.229985165935448	-0.416681703505583	-0.501666327808242	0.0538446908900865	0.411952558583562	-0.304750489751447	0.328787402476274	0.146586420469398	-1.03850458665886	0.351843415929819	-0.124606748941312	-0.653202430454053
MSTRG.27943	1.80001580866435	1.67601458100273	1.68067490321713	1.3865982124181	1.11978017777599	1.97263518151187	1.42582346751081	1.9081599262272	1.70137220560418	1.24475298903359	1.81449272639413	1.48769072231238	2.35625829615141	1.52986426211741	1.64811388333793	1.96615028440684	1.36200434753143	1.89032053063566	1.37853368798056	1.39023194042478	1.59067012252383	1.85838052775541	0.494651942531156	0.773868219981443	1.64422815955403	1.42813154980665	1.80693881280963	1.67530465087604	1.54352197108141	1.1555643175973	1.56639840989969	1.64471411782213	2.05600455426173	1.66601514985326	1.50061427225731	1.54513457386495
MSTRG.27944	2.67850859385463	2.98786084675338	2.73848932301343	2.92301878749878	3.09085509442686	2.83107311699823	3.01064825096505	3.04044673248115	2.9068251059509	3.00567870813488	3.00478949236829	2.59904935826556	2.80425632538778	2.65942097480473	2.51749195214298	2.76992783395683	3.0716772228879	2.90898849132256	2.66092597937894	2.48659475562741	2.58032884719008	2.61684930285724	2.35071086381343	2.64802849613844	3.23986618282508	2.94348508469685	3.03460622868575	2.43429095406559	2.81859191216794	3.36665806119453	2.62842313549461	2.62396890893333	3.18278132583421	3.16854297551124	2.76362091969388	3.01893487642155
MSTRG.27945	1.51016551499588	1.00155198175071	1.34479201741138	1.1615908489274	1.33394595631987	1.39990504288474	1.44100770832868	1.00524785762146	1.32857516741902	1.21292667675004	1.36793780321175	1.24345550979003	1.11488107888614	0.631308344052498	1.38040917520072	1.84822019916624	1.52170453494679	1.52087752551292	0.887222117759836	1.52558110578421	0.744937454582387	0.6633041360932	0.705303164119156	1.2154616798018	1.52441084409197	1.29607907326289	1.02348467081592	1.65011655976465	0.804412318406193	0.883179313266546	1.18863483352645	1.69367344370912	1.9394378772958	1.38084864994628	1.83481760251718	1.32384432621155
MSTRG.27948	-0.11059397366184	0.0816245603575012	-1.91608845909239	-0.853969420045385	-0.824482019740685	-1.15882684547984	-1.61136690249962	-0.445844966087843	-0.0426832508503678	-0.836292510556778	-0.354308510878444	-0.0607196915996018	-3.80168121831679	-0.6224089629217	-0.454110222957644	-0.360183350017309	0.572647796040535	0.0772813107224641	-2.78652906799007	-2.39328069616329	-1.46946076094913	-1.45208653977415	-0.93524147478084	-1.51797539513128	-1.775278460863	-1.5681458502562	-1.71387637358232	-0.501524926596746	-1.83285086569463	-0.694454959277729	0.0927980669860211	-1.27549146453811	-0.718164650098126	-1.24311352528046	-1.32850695599466	-0.297395323045042
MSTRG.27949	1.3664074108748	1.48728787798888	1.14209593780641	1.05225180214647	1.24413284044749	0.603638939254918	0.982596418431126	1.00524785762146	1.42776707558915	1.29121353112451	1.22317968990488	1.0410322738022	0.746840206753515	1.00656293418709	1.00730969029653	1.22845136726316	1.55162774520481	0.55952920049507	0.835729647653306	1.0487524767135	0.816170753560204	1.10901435291487	1.02615021545756	1.12834855257723	0.812030476062734	0.989036020992216	1.30403346489148	1.29137692346778	1.1645362987626	0.883179313266546	1.06339853011592	1.44676460139167	1.4144189381997	1.43246457662584	1.27490955141873	1.68469954916627
MSTRG.27958	1.7651601747166	1.47809376984902	1.81186429445401	1.87408907135947	1.71442905531138	2.01575369266956	2.30227883679476	2.41073104237357	2.72002898066546	2.65521700790519	2.53827543394848	1.98537857368618	2.5021869945417	2.64018841100743	2.45313913324505	2.09601275455132	2.59228865694507	2.217040265839	1.51573623358872	2.08467011537688	1.84175561505127	1.50474672307973	1.26649265453989	1.7843807320982	2.13832737501751	2.44800816219273	2.33198482260145	2.3740307741065	2.74803491480331	2.61757120800703	2.38843583303645	2.41462284474185	2.02773390867527	2.55115623132677	2.31050496035059	2.13764137292574
MSTRG.27961	0.295755587794639	0.481922888040567	0.818129735622786	0.0466759762544591	1.56346546059932	0.813683063990878	1.51462040211501	1.52621636691899	1.49029799559798	0.939117540807312	1.35409837356977	0.466177955723751	1.2773560882579	1.38718604929634	1.23488575399302	1.60811197018594	1.58094290288682	1.50322596821376	-0.385225947983654	0.152026355449173	0.611132915570078	0.75804297585645	-0.576419875437417	-0.162549789098157	0.466768253145482	1.26108695559117	0.25702638295402	0.719038893674143	1.48347279329913	0.821938474365591	1.96689121832004	0.719506139288677	0.728460400405723	1.63697461322024	1.67119712261539	-0.524600503203644
MSTRG.27962	0.94387126105577	1.02699347558314	1.49434924134981	1.441834899835	1.80695341235348	1.68275232320579	2.42189874382055	1.98970303380613	1.94089553866761	2.16662308411407	2.16296587532681	2.05551028505095	1.71568112674801	1.36392696436676	1.83648052531245	1.66502877846112	2.28009880937097	2.12770351208319	0.528042298139039	0.827079693643077	1.3357974109998	1.03526701273071	1.19849833345676	1.12834855257723	1.97651952732785	1.67407604186424	2.04521515008128	1.88415617452337	1.97277147371535	1.68895904605119	1.99460021680758	1.19800597181008	1.30088096380894	1.39825995439998	1.6335839476142	1.55971452435423
MSTRG.27964	0.355557158782828	-0.213744680010365	0.649766852120729	0.663515334411417	0.0301778183950199	0.626074020139203	1.39496697009192	0.951988920341196	1.04887350681995	1.32137627985151	1.16094874977782	1.26898249507989	-0.0574381474642379	0.831102177046286	1.25389940349687	0.0347969940242292	0.543161859399062	0.256545430351437	-0.653002525341991	-0.167892864559501	0.113871197551922	0.0652394728032633	-0.289303735604661	-0.00651393419953015	0.886821926382324	0.757570364970663	0.751665589573113	0.592531350596346	1.23906443759491	0.790314783816942	0.675449862419798	0.205648657317349	0.278653778741236	0.858955046469268	1.12032495712184	0.461445838637126
MSTRG.27966	0.863763596667233	0.588291696905498	-0.0198987200752313	0.941627144961711	0.453029437228121	0.944406338218387	2.03843524788102	1.41253388153602	1.52057561806398	1.32137627985151	1.53672060031011	1.55148893947574	1.39217669075899	1.18968263041933	1.74536930343584	0.509038770671338	1.2386670827732	1.43037736645472	0.582612304481263	1.14800019441728	1.08490228129599	0.293261683159646	-0.289303735604661	0.38033757694337	0.86231974087299	1.51979859113557	1.5645757224232	1.48898907908287	1.34410012044779	1.63656945366329	1.77251669754564	0.692230710639571	0.50059111661012	0.95620738799924	1.22519928971862	0.768065480375867
MSTRG.27967	0.468201074164209	0.949282138275057	0.459127729368032	0.616276575088205	0.333689854782599	0.77404969364147	0.631916968204706	1.45143191858161	1.2429613789511	1.09565726192577	1.20787179824915	0.949274726079962	1.29432919751438	1.66921244370346	1.51258941658803	1.26573099304854	1.34501726826777	0.83823241738386	0.660782051300535	-0.0531879603236876	0.141869886482466	-0.69829291291593	-0.225641563925256	-0.21855164179881	0.934612153041617	0.653476585583952	1.4025727956621	0.900874072877424	0.988498810650167	1.31962356076683	0.640797247495667	1.07669143299833	0.325856745283553	-0.437024758205855	0.494680094256616	0.956147312648103
MSTRG.27968	1.09186287178209	0.6550829256649	0.597819762560117	0.886948243345505	1.16243316738728	0.77404969364147	0.758520310916849	0.978864140271995	0.892282396986337	0.958440276933332	0.974527000153791	0.873640965385526	1.72822639681288	0.591810830748526	1.49671416537696	0.236038970738902	1.18239986809287	0.92033017212563	0.652302766253916	2.08467011537688	1.32362566071522	0.0652394728032633	1.73496036320957	-0.108640802844496	1.34150811358599	-0.206174612961887	-0.241397409599708	0.0917560152940902	0.276964365044488	-0.304750489751447	0.709289629553943	0.547536884096063	0.728460400405723	0.908400536930795	-0.0411300170421186	1.35761229188203
MSTRG.27970	3.83465621052686	3.47290292277284	3.49558338578933	3.40527188640286	2.78446635393114	3.58473109439801	3.25789517458415	2.79034427076263	3.52680776896785	3.25653804293601	3.19923486264887	3.34863516604136	3.48934720440998	3.57570630879309	3.67257693643979	2.99194685497612	3.30037685701156	3.65201980707782	3.50526069390632	3.55975814429546	3.72840887228215	3.72556555919777	3.73697412112731	3.70082037988963	2.87985043455596	3.27260990242916	3.26685796908577	3.71632156148613	3.4872579627698	3.12820382699857	3.5412293889516	3.76842951924103	3.69978883096413	3.37170203159463	3.11703725395352	3.83803392064629
MSTRG.27971	0.207636814256272	0.242304679238236	0.169949685837209	-0.2015648504098	-0.000862820530854472	0.217009637793422	0.05373380676278	-0.596397009133828	-0.161268704333704	-0.288752813694452	0.293696095918813	-0.315072325151118	0.105292057717383	0.304780367186187	0.790054543570338	0.0347969940242292	-1.20367169916434	0.298085138947159	0.0615626884013989	-0.109400726764014	0.528704749416946	0.206328130527225	-0.106171671082599	0.417556272319129	-0.728502616355938	0.178400026754624	0.101424750512738	0.592531350596346	0.720189819571927	-0.694454959277729	-0.0698697165575988	0.785520535586022	-0.234555004361098	0.278521231803682	0.148598096328117	0.261913649255279
MSTRG.27972	2.85669859130233	3.71909411096686	3.31834336689975	3.36725646001022	3.56097470814994	3.21831591709795	2.70580987215038	3.93740406242867	3.60256239662412	3.01262780279766	2.91808657843329	3.75313218267242	3.37831584676795	3.50570376194369	3.5586820820446	3.81021779253201	3.3480478147717	2.70792383679503	3.54244429736902	3.95874609057877	3.64282438708257	3.38812000345528	3.48441954928743	2.95695640855466	3.41011785518442	3.04468898853332	3.33332215740343	2.78027905761522	3.52249822057243	3.23777161613415	2.50861719917457	3.37702508621061	3.52878071681325	2.94391707615053	2.66763567728551	3.15957583051567
MSTRG.27973	-0.678335997550156	-0.792526891414209	-0.614004902316868	-0.306897185606724	-0.354679213643952	0.410369081394839	-0.709453008669243	0.181779452755876	0.284158368293489	-0.708899314747757	0.040753909293261	-0.655746330630167	-1.16933870452308	-0.48937613208726	-0.583135384183487	-0.905849179598039	-0.504383935283092	-1.11470855159019	0.00940070461545012	-1.04394737766941	-1.09804764321809	-0.147298924469009	-0.658109493155515	0.178316042812186	-0.339408589728373	-0.416681703505583	-0.819456105553734	0.0538446908900865	-0.563089332727116	-0.0545513888722292	-2.10441790105687	0.243721566308693	-0.718164650098126	-1.24311352528046	-1.0584755286198	-0.195939032420137
MSTRG.27974	2.0192433713422	2.0180402950772	2.01367045211285	2.05503165467248	1.55281659851403	1.88232815135771	1.17650297277237	1.37255794355835	1.90199380622515	1.42918222154555	1.29737359015098	1.69021878110381	1.87083097271584	1.80494063612681	2.01426339370163	1.59352485966729	1.88114705679872	1.80644603041649	2.00630368063476	1.82455938766491	2.15507361535044	1.42997972540648	2.03702233304543	1.77006316316956	1.42752943116084	1.80131034205054	1.59823299006753	1.43101649190138	1.64751287248253	1.40562283368488	1.43098919033622	1.83754565720065	2.09739818477199	1.94012206965709	1.44379384482941	2.03703035485929
MSTRG.27975	-0.0944996241884804	-0.0719557932855205	-0.742039606434034	-0.135386803022098	-0.66682248471872	0.093644681359328	-1.00622733536297	-0.184989876004368	0.0785674919413847	-0.86997951928827	-1.11429844793602	-0.315072325151118	-0.697266272929951	-0.576688037739388	-0.124524375584331	0.0347969940242292	0.132387312545638	-0.502134849100735	0.0615626884013989	0.199072656692845	-0.310347591753888	-0.974796452911304	0.705303164119156	0.38033757694337	-0.339408589728373	0.140394496131723	0.0537003591269221	0.424445186890553	0.204418025481349	-0.991487194746753	0.238968986572282	-0.741506418045594	0.371564101778985	-0.86528353970338	-0.517261994023514	-0.195939032420137
MSTRG.27976	-0.702526306561308	-0.474303792160066	-0.554010906704099	-0.381649345572998	-0.717485160430492	-0.190101981171364	0.463689790482119	-0.24591637625362	0.0312828877185676	-0.976033988682506	-0.104560047522277	-0.148111216491618	0.319417677632133	-0.768966623528993	-0.882001668090967	-0.607370412358229	-0.77445568485423	-0.575261638376701	-0.174461484843137	0.103394007519271	0.418570393189707	-0.0371193551113484	0.376543286344355	-0.94547194335175	-0.229985165935448	-0.804361719161259	0.00434307338898948	0.0538446908900865	-0.841640555827565	0.00176147896787586	-0.463352061242819	-0.470992930316428	0.179345593103629	0.315648081011237	-0.697271409367502	-0.653202430454053
MSTRG.27977	-0.0015310475433807	0.152689329391764	-0.676602384946133	-0.18473357604287	0.119483087335289	-0.594638922434979	-0.709453008669243	-0.764510247529511	-0.107357341993673	-0.158158972549704	0.350562841504456	-0.366553132366705	0.180254414415052	0.0662441786769854	-0.724843245241524	-0.360183350017309	-0.504383935283092	-0.18353199939506	0.124219979277368	0.413719955651269	-0.0349035245658523	0.375253201507154	0.456346774857728	-1.2611570643374	-0.229985165935448	0.251533264908473	0.0537003591269221	-0.887564377529106	-1.25374220419391	-0.786833584020866	-0.128440388087042	-0.191557925062998	0.127004539885507	-0.437024758205855	0.522385205650854	-0.245775508127976
MSTRG.27978	2.0192433713422	1.86421444506857	1.99370905217412	1.97490505663887	2.23097101348834	2.01575369266956	1.84652236317755	2.02880893419813	2.15455507206066	1.8471108263441	1.87389325274261	2.2215979223127	1.90438357235627	1.74318597880452	1.79813520122684	1.73315549207784	1.95017221197695	1.57257223556714	1.84452485422924	1.68280130836897	1.9486532285129	2.21077485021268	1.58325130949837	1.31744005180416	2.06506865362039	2.53845943325664	1.61477167930718	1.59838142355902	2.34875163848867	2.14156509880623	1.70702891441559	1.88649876188262	1.9394378772958	1.95196102476481	2.19474621114801	1.91759798337613
MSTRG.27979	-0.969758831780957	-0.274606755961877	-0.192104214648726	-0.253269931539968	-0.881111277146324	-0.356080311582396	-0.354556060954804	0.086147252050112	-0.517752466209767	-0.678734231129532	-0.44818745140541	0.343391603415971	-0.631677473504506	-0.718441642443869	-0.454110222957644	-0.607370412358229	0.317936400308313	-0.575261638376701	-0.300480668590079	0.0530649316397256	-0.236401740671958	0.452834482728271	-0.576419875437417	-0.162549789098157	-0.971112997996738	0.541284071405432	-0.819456105553734	0.128696556997413	-0.481031034751357	0.428863603740582	-0.801675689094413	-0.440484590808477	-1.81045440053874	-0.437024758205855	0.183723397757845	-0.0559947790703589
MSTRG.27981	-0.829963910462595	-2.1770539455791	-1.21279251199133	-2.42747599228146	0.148063891290199	-1.40953859725363	-0.407968543240272	-0.764510247529511	-2.06610414150422	-2.33539853056145	-1.78870863859561	0.155439320636834	-0.290638483533531	0.422028506057623	-0.454110222957644	-0.676402520082865	0.282686736290236	-0.502134849100735	-0.695661175329641	-0.839954874201244	-1.64970711917213	-1.19379298702918	0.15528143029512	-0.056673875404754	0.0984439655673439	-0.880461522399545	-0.099745773357119	-1.31354522334748	0.51553156411146	-0.607637231148611	0.0927980669860211	-0.324520520442283	0.830181010505919	-0.784487513051431	-0.357241816691683	0.225800562539857
MSTRG.27983	-0.300603907296741	0.152689329391764	0.0201222500935036	-0.253269931539968	0.761242418317975	-0.00633582166156776	0.203706441275691	0.355899336001547	0.101641052300357	-0.432355435536552	0.172761339987598	0.466177955723751	0.534686370219645	0.255076199164672	0.183806551162944	0.509038770671338	0.418794850492789	0.169695920856883	-1.14987456872441	-0.167892864559501	-0.236401740671958	-0.330156827836173	0.15528143029512	-0.609713301796581	-0.0799944565127952	-0.663239445866413	-0.241397409599708	-0.747090655179988	-0.00902378194720357	-0.374721426969251	0.238968986572282	0.678397152103339	0.0162562486919147	-0.376552626748971	-0.307616881704119	0.911375295698429
MSTRG.27985	0.27112317341273	0.0322256498418058	0.205095572693568	0.102592658545028	0.358360591169377	0.061081681894235	0.550254032781076	0.684513974134144	-0.231620639565178	-0.243895135525823	1.7312848936271	-0.241139799938547	1.55595721172116	-0.669626400873588	1.74536930343584	1.11045880270111	1.14363101352651	-0.432536551357288	0.136431382811084	0.000916440640793983	0.726565678038274	0.56190399441126	0.15528143029512	-0.056673875404754	-0.283659702922953	0.178400026754624	0.101424750512738	-0.446150499230264	-0.0677112122866517	0.344279709965344	-0.389860790258402	-1.44682867540511	-0.378466486098751	-0.950874277840671	-0.697271409367502	-0.58746899300819
MSTRG.27989	3.73685613093381	3.84064967363464	3.96925116796624	4.00028949155284	3.62845366202985	3.59044693442252	3.6883762525907	3.12709035265038	3.95350362395852	3.70992818349542	3.69540788548591	3.87727382031959	4.10168633970632	4.03371744642471	3.96569020937958	3.86590298538223	4.27721412172771	3.73376248556973	3.96073486927425	4.14446806292425	3.94053327311159	4.00852038037725	4.03215967472015	3.91766786240828	4.16825755731757	4.31702270878	4.06280844427331	4.06972328546785	4.23268693383336	4.01263494717023	4.26187855715962	4.70007859688534	4.2965491692408	4.25623078282011	4.16709572363528	4.57565550019625
MSTRG.27990	0.847194118585904	1.11266342951509	1.96323934462774	0.587172587397586	1.20386125717516	2.27196574049808	1.89143005499877	1.64842927051593	2.15179422013604	0.986947631466462	2.42368839205311	0.805498354537791	2.63470146460975	1.58119031066495	2.45313913324505	1.08981988886307	-1.1070045811704	2.57059976256948	1.77592900927406	1.48818806578763	1.1689429908764	1.15616483333369	1.79758349172297	1.08273660563896	1.91828286967602	2.25698721700102	1.55603726988757	1.87331341081532	2.27981233269428	2.34027139497104	2.55588104147627	2.69782688671222	2.0419384783114	2.22992977767644	2.0113874380644	2.64113762252941
MSTRG.27992	3.66422428189658	3.50946260270383	3.51321827420215	3.30307528682617	3.13792578017145	3.41795496975874	3.45401215554822	3.18594012301898	3.62761756722897	3.37631259127057	3.65364792249388	3.47099442069495	3.76369942054849	3.8238774187835	3.58143931788783	3.53667541600874	3.55055441146636	3.62370958048141	3.80592908329207	3.68897621578299	3.63791749714115	3.66979471041491	3.62487679834689	3.53713963247456	3.68271246231586	3.77864255831122	3.64246986421024	3.78446179549514	3.65770038373319	3.92797909760888	4.03717310918975	4.36326661972209	4.06229283282418	3.97801122855073	3.72666012687787	4.16327661462927
MSTRG.27993	0.500347829946719	0.198192717884442	-0.614004902316868	0.421181891733877	0.918823094913186	0.461167534572123	0.167649386400927	-0.126532445424942	0.253581817106664	0.255169062248694	0.108266942760422	0.294511737923903	-0.146247834150539	0.229566848921902	0.68189213452331	0.118691208821193	0.00840347721001057	0.92033017212563	0.660782051300535	-0.109400726764014	-0.0349035245658523	0.414565273358287	0.00415705329610903	0.744876969795939	1.37653449316414	0.653476585583952	0.416459365207133	0.234160890226649	-0.192773434204032	0.254426182654586	0.837229174042778	0.944231309210124	0.50059111661012	1.0024807348412	0.841155007209759	0.817434168011229
MSTRG.27995	2.26669936012585	2.43400417574296	2.51164270136646	3.03682024953727	3.1485735636116	2.95587692579906	2.53942696063468	2.40082801460019	2.84150745043506	2.04536356979006	2.48846787154218	2.41693484520474	2.27308273967431	2.6059018715817	2.72249671165268	2.45995542368106	2.36680972645215	2.67676844103746	2.69228360707885	2.36808689754165	2.62068251323193	2.84979590677566	2.54574851037077	2.56752918013075	2.45743291751182	2.87570395654912	2.66936886201311	2.76862352035233	2.53776527227751	2.32931049057039	2.40917423892592	2.74172323079529	2.38054400028838	2.74733765425708	2.27836783784514	2.09823487515225
MSTRG.27996	1.67414863906041	1.75426435560572	1.94256271865511	1.82090987591191	1.83359191375847	2.18397221915322	1.74005755508434	1.69779480114896	2.00042182049166	1.99946199824158	2.32781394186876	1.95424609025661	2.66764116152838	2.44896500694067	2.19236993741059	2.28943007490474	1.69258677448491	2.31134509778669	1.81063458432606	1.79423940802047	1.65036448696276	2.02004399379429	1.90103047429439	1.8674246807514	1.74148004924173	2.44800816219273	1.95716684930158	1.85138030729261	2.13769521557312	1.95449936177875	2.52770894270618	2.98590508633077	2.33512477249503	1.98690590540612	2.09679306240554	2.75953776931432
MSTRG.27999	2.3217076500079	2.15703345407474	2.41738682654015	2.51779343782385	2.23763537746738	1.85409568900175	1.85788101500614	0.978864140271995	2.29879932521004	2.06332293701784	2.28469073216014	2.34274471573618	2.58728464940426	2.97938277609981	2.34202746943019	2.78925831221632	2.78724429105459	1.86290061890895	2.6223743745909	2.76976430558839	2.38916564040491	2.1768809016487	2.37144475000685	2.03246241602986	2.75231056145358	2.81668070058391	2.63734901119169	2.41198730566496	2.8306926874863	2.93205135592521	2.98679116527735	3.13008363309318	2.92367272425384	2.69898096650844	2.591208883201	3.31375413888244
MSTRG.28000	2.21920058163692	2.41003187668449	2.22533117262463	2.52803960140749	2.91076340458414	2.60691460213973	2.05826457547929	2.71241879042867	2.29879932521004	2.39296890954614	2.22511171321822	2.06039161727135	2.41175345556059	2.16259519249159	2.34202746943019	2.53057338962199	2.67617773683791	2.86128789740128	3.03651948766591	2.77753461272499	2.51759965157653	3.06890587378512	3.05529960712898	2.89892222914386	2.59018332673377	2.81064335925963	2.76508227945376	2.64657619427022	2.85853926578943	2.83464759360414	2.61955235814141	1.98531616538027	1.87742118703224	2.30569875542845	2.68612610658112	2.15694819825765
MSTRG.28001	-1.12456747364084	-0.664830564802636	-0.614004902316868	-1.35851006314051	-0.480285140263781	-1.40953859725363	-1.00622733536297	-1.17412606926958	-1.25994993051523	-1.05133181643128	-1.56186750711653	-1.10257867393092	0.216323807556094	-1.18302726531738	-0.335682903869147	-1.08197506157821	-1.30728410314549	-0.366141850379437	-0.385225947983654	-1.28160988577173	-0.802941729303315	-1.76693243820701	-1.56334258537805	-1.3838591371388	-0.397398628324469	-1.84477882202269	-1.1142561100656	-0.963287346725411	-1.25374220419391	-0.448259717738567	-0.900291940278862	-1.27549146453811	-1.81045440053874	-0.86528353970338	-0.634739205589788	-0.40652980542026
MSTRG.28002	-0.912205421791627	-1.86481916976335	-2.46003969038306	-1.24948265517839	-2.06704988191955	-0.446826885352069	-1.18117020982248	0.473951969644704	-1.51679529371104	-1.39930715062183	-1.11429844793602	-0.392999222882831	0.887703094743996	-0.0229182816095109	-0.0762335178906133	-0.541491161970118	-0.702052182071546	-1.22807132206661	-1.40909423615775	-0.747845382075427	-1.16507186061108	-3.12426580757379	-0.93524147478084	-1.2611570643374	-0.804927637884538	-1.13628843451278	-0.819456105553734	-0.681670831946093	0.253185294020342	-1.5160271414321	-1.53008270936557	-0.5999185893516	0.830181010505919	-0.950874277840671	-1.66099462632521	0.225800562539857
MSTRG.28003	3.35117840579322	2.92496899278662	2.96554298528576	3.06524109321796	2.68557404201669	3.15028848889567	2.83786667755699	3.01470464365184	3.3123938886752	3.37091481515442	3.0092116029105	3.31431028846329	4.49578194662626	3.60079480207306	3.34478841282635	3.15976749004923	3.22345831888517	3.69541443126149	3.10025003486933	4.3948438856066	3.31108355388529	2.92658996221528	3.81473159712182	3.00665271149706	3.25876339620916	2.98696558138651	3.25371774036822	3.68255888696558	3.69568751408489	2.98189709530376	3.60103686136908	3.38981520277223	3.3913106687787	3.08499429044719	3.38944872337853	3.52909364539215
MSTRG.28004	2.56149702855658	2.77537569487689	3.0158950184646	2.8796686366285	3.20747016456111	3.07889393729247	2.71208210012565	2.60438391209793	2.83635836143114	2.92939450052724	2.59821005911588	2.49832799387085	1.92632615085203	2.01362705210608	2.82140528364215	1.98862211899483	2.64181476765247	2.80476891252059	3.31289203224391	3.40783923505522	3.41799240502502	3.51562414466727	3.29120698404522	3.08970339749694	3.15162493596664	2.79237824959335	2.92945458281107	3.19160189167285	2.93152058736113	2.90277525968524	2.73903836044405	2.39360971812748	2.61713198158104	2.83305680945957	3.05199286256801	2.53446046314852
MSTRG.28005	0.847194118585904	-0.706152767411931	0.57112753071464	-0.2015648504098	-0.354679213643952	0.187143199058634	0.167649386400927	0.134755606106506	-0.608455756791328	-0.483585248797582	0.234495525456416	-1.5023650022082	-0.0574381474642379	-0.718441642443869	0.763764638388417	0.569917304794733	-0.850685736107807	1.02299631386414	1.31548808138223	-0.0531879603236876	0.833442776620138	1.28902036907139	1.31010471507926	1.72623764826705	1.1922239745845	1.33024252736311	1.51257013638595	0.644472957506774	1.01701934368001	1.18017482141802	0.806292155844988	-0.166375102757269	0.41586772053064	1.0024807348412	1.33863274466248	0.261913649255279
MSTRG.28006	-1.26161095368775	-1.32471004677601	-0.554010906704099	-0.343789166361119	-2.20482393609742	0.485911389108696	-0.407968543240272	0.396333100142769	0.0312828877185676	0.0721538020985439	-0.0668365018616822	0.406090663677521	1.62467006229684	0.255076199164672	0.68189213452331	0.19797382902671	-1.01640985020167	0.83823241738386	-1.77020498644239	0.702006576353725	-1.03399946495085	-0.78470354636795	-0.425731054352235	-0.00651393419953015	0.0558604807819581	-1.69984201350044	-1.41635615731646	0.424445186890553	0.68507412604505	-2.09133310731152	0.709289629553943	0.436859005383909	1.2528398337191	-0.0121502086142133	-0.831105930243034	0.461445838637126
MSTRG.28010	0.94387126105577	1.11266342951509	1.08663694583393	0.894887543076407	0.88526250085948	1.20503857088431	0.782560362594842	1.10620716906063	1.08983623696571	1.07809836310398	1.31176524713673	1.25201478904656	1.15260082053147	1.39867646822295	0.790054543570338	0.865357257444292	0.886204586039461	0.524957820646015	1.09546019781629	2.70604760657076	1.37170838574342	0.414565273358287	1.07752872584258	0.986944356471361	1.21175137526769	0.877940259732515	1.43086832158584	1.37061647835833	1.20228157053017	1.2281710742422	1.16444221328926	1.18827707908856	1.37007011531834	0.421618680773617	1.291106157723	1.32384432621155
MSTRG.28011	1.86318366298572	1.9663751984857	2.17303835064984	1.73063574426747	1.59494840604589	1.82529969219415	1.28145530180557	1.50788053415429	1.84502307403909	1.14708700916187	1.4086769369769	1.48042469216672	1.07614860458173	1.30408383002246	0.709702426159637	1.08981988886307	0.684911026745547	1.63873753972042	2.06178071896407	2.22766571181991	2.29879029869746	2.26555312078493	2.2423213353635	2.39165689335378	1.88217801029764	1.86095289837347	2.09321642751466	1.99833933969365	2.04379431297242	1.65424488062276	1.67313545023285	1.0338752708897	1.22820573253338	0.833581938174399	1.89963239715233	1.23579568737308
MSTRG.28012	1.33704044522932	1.23778263000592	1.24700085825319	1.43095545616139	0.742621793803383	0.926441271718691	1.10203776518531	1.2005611052441	0.865571793286517	1.32881945258551	0.781225496073621	1.36680004879101	1.11488107888614	1.18968263041933	0.437704457207157	0.936436985490103	1.14363101352651	0.690081732550593	0.766704143534456	0.103394007519271	0.916830954433025	0.788288758304023	1.71887043492525	0.744876969795939	1.11135880895213	1.71343819096963	0.852730956696473	0.900874072877424	0.868420172625225	0.821938474365591	0.806292155844988	1.00090807409162	1.32431464297296	0.699557227099882	0.90569197112299	0.768065480375867
MSTRG.28013	0.401675392014602	0.749807131918904	1.17791853320622	0.421181891733877	0.23055841698325	0.125488896749694	-0.303050658371629	0.086147252050112	0.0785674919413847	-0.335050132865118	-0.309564738014661	-0.103753835422943	0.0262201540176685	0.122764507758204	-1.37148862477757	-0.00905344811761683	-0.225326195631661	-0.575261638376701	0.766704143534456	0.942169458141031	0.549757497011864	1.00982235315877	0.800115471261998	1.01149527823849	0.561133337064731	-0.25599237356154	0.838719331331556	0.812819369174127	0.535383976951338	-0.448259717738567	0.413340182863725	-0.117291019830499	-0.538340378455868	-0.950874277840671	0.347563481395341	-0.0559947790703589
MSTRG.28015	1.05626371304292	1.23778263000592	1.48007219485433	1.2509044732488	0.850902574480757	0.485911389108696	0.829471085888386	1.43211399251211	1.05479701599862	1.02410181069297	0.557957375024519	0.805498354537791	0.415633321343686	-0.219699361101738	-0.226243833914829	1.00417853127919	0.482318066879609	0.453225874943298	1.7039081079373	1.14800019441728	1.47437061414831	0.75804297585645	1.54725648572432	1.43100017206213	1.17242863262072	0.877940259732515	1.69473536874473	1.54472183728118	0.868420172625225	0.508761867585661	0.56889039260446	0.860946256622374	1.20314368485737	0.582582722253968	1.51447647058767	0.580617927603221
MSTRG.28016	6.06896557826375	5.7551040673763	5.94758992302993	6.1632969330575	5.91031721224599	5.73070771849967	5.3161444217036	4.92504956033633	5.28204901270261	5.18144864841543	5.17853674589202	5.1510592769581	5.0141106744307	5.27721379903862	5.59162603388866	5.14207315200523	5.43761817964336	5.73593802844913	6.09272825582017	5.86931143275032	6.06086294128488	6.42864538570524	6.23634221811944	5.87666540745289	5.78878954401346	6.13609974752045	5.94005290577777	5.91927121943991	5.82455154760092	6.00888942907101	5.49055249827901	5.96485690764758	6.21411667574371	5.8611689204651	5.90449479868955	5.88194892722767
MSTRG.28017	4.13943258576548	4.2020572356959	4.26822798616719	4.17915977083259	4.10736061994613	4.20755810653365	4.17742183891153	4.02704482632699	4.25562969312251	4.17182120022281	4.33092933585013	4.16927954504161	4.05514374163742	3.85757413253955	4.38764672177921	4.49724760446118	3.96611977524484	4.15141548448955	4.20640469908268	3.99252110265477	4.37140987926858	4.56842864162484	4.4624449972137	4.18919358670216	4.12771420860055	4.2890693923905	4.3818813828247	4.34554080669929	4.14656977685774	4.39025885051548	4.23308905562608	4.15178361505323	4.24222286559212	4.00383269851566	4.08818789889506	4.04131096636338
MSTRG.28018	4.5807792663462	4.47010503017674	4.59903937614929	4.47960112551926	4.44773498937924	4.52060473214536	4.8626889243797	4.69114797604817	4.66824554603126	4.4974015877105	4.43976786078173	4.39762229344186	4.07737750151372	4.26161152354395	4.42167523388132	4.58650676682663	4.46777850871257	4.45897492111114	4.50958357279734	4.6552792981407	4.61683901895408	4.47156722271969	4.33365234274538	4.39913228419018	4.49348928904775	4.21100202326129	4.52765502179414	4.54147803960915	4.36892251521997	4.2256382280197	4.41327293573697	4.2106377412986	4.32005274452827	4.25861595251916	4.43830690818345	4.22403542366414
MSTRG.28019	1.0417743936341	0.105703866925218	0.543932124486977	0.516889148987815	0.358360591169377	0.669923900573958	1.02351882635533	0.473951969644704	-0.134061214412013	0.158229823433606	0.48363403333443	0.406090663677521	0.865160472022539	0.0662441786769854	0.143592709748447	0.412615210789876	0.132387312545638	0.0772813107224641	0.734933127507634	0.373269591125054	0.528704749416946	1.26771011322365	-0.225641563925256	1.19417155051157	-0.0332735084143574	0.387537420956982	0.0537003591269221	0.510934817772754	0.411952558583562	0.469365773271667	0.371683132648714	0.0638763600972703	0.127004539885507	-0.56614944499489	-0.307616881704119	0.188760244625014
MSTRG.28020	0.141227598258514	-1.14349964084838	-0.0198987200752313	-0.21859480791392	0.0301778183950199	0.027766698910576	-0.463434779581498	-1.58196621441273	-0.646396417357708	-0.836292510556778	-1.11429844793602	-0.475376877698435	-0.631677473504506	-1.0521224335416	-1.05839684581373	-1.28263206406618	-1.41891758623323	-0.81991713654341	-1.03586724842047	0.491369416857234	-0.166061932516127	-0.205713728956356	-1.15482891381433	-0.108640802844496	-0.88562875929329	-1.23274617093097	-1.16982614223241	0.0149101799730983	-0.650097964079967	-1.36596313545937	-2.10441790105687	-0.440484590808477	-0.718164650098126	-1.47705774379482	-1.14299211597349	-1.03606274459609
MSTRG.28021	1.68351254160221	1.71566992317013	1.71765305690477	1.72619279817923	1.394838780197	1.11273033538224	1.41047771243816	1.48930866022519	1.3528182757024	1.23686199037105	0.861679741362275	0.884691595848762	1.2773560882579	1.41007609376886	1.25389940349687	1.38910905532928	0.977213552301509	0.809794428620067	1.72427721120372	2.36808689754165	1.94070573880739	1.78528062621734	1.52891660172579	1.72623764826705	1.64422815955403	1.39623421045069	1.15368941518955	1.77187702466789	1.21464702104424	1.77225699326507	1.50991464353034	1.20766969643205	1.34737376497679	0.612727456640384	1.22519928971862	1.04172696708701
MSTRG.28022	5.03075989615824	4.8905188577597	5.09103338663501	5.24111211232362	5.23941629545594	5.14697614121517	5.17002123923837	5.01218895645915	4.89153090101592	4.83455209411295	4.7256226754142	4.77255689085317	4.86160942774345	5.00105619722137	4.69817652795584	4.92331043137859	4.8633477821739	4.72763236065632	5.1519416109121	5.49818939632067	5.17621033058498	5.19476661189616	5.07360985976277	5.14373942377207	4.75706151944489	4.80247245625109	4.83256887721508	5.03905642195211	4.72172577876869	4.89095682159101	4.47112579987075	4.54577159907037	4.46414666339778	4.45234477590631	4.76256926116133	4.5970172445367
MSTRG.28023	4.47083201497318	4.37671857222731	4.36851805564063	4.45497566269604	4.47900708535049	4.20569730048282	4.34419198769966	4.34885523728965	4.22837215386046	4.21864859628315	4.10167468688332	4.05408979277829	4.14209395946722	4.3589370748133	4.26179845515919	4.1211258125479	4.19190861985724	4.02723171962288	4.52881867275164	4.47587848462983	4.42508944277334	4.56624835814115	4.56050373110474	4.53022212568555	4.22941012002371	4.08160347233438	4.1660094912248	4.42750636718044	4.25530792123439	4.31724641697554	4.21258902301711	4.11887256340802	3.96501176695806	4.09741108792604	4.11800263902948	4.16088785414573
MSTRG.28024	2.44244780333125	2.40518924371568	2.30037956327765	2.70328204015763	2.90239943256291	2.54350357239735	2.39095728190865	2.44003868203388	2.56886528337376	2.37510595733683	1.96776257937316	1.77580796403424	2.10047946565665	2.32797717424619	1.94575619206698	1.89655504371424	2.21614311626369	2.04472143355433	2.66725226780308	3.04550965490562	2.7894857281737	2.73025019299358	2.72560652279744	2.53402819979815	2.33812106760512	1.71343819096963	2.06941541660374	2.21993790588194	2.46717224174237	2.17867905759138	1.99460021680758	2.07779678999511	2.18960076169951	2.12925500247256	2.38029831462198	1.63048272996463
MSTRG.28025	2.69712004597425	2.28907146164816	2.51864436284365	2.78458633970319	2.70494070480803	3.26194840560709	2.35933764754257	2.72040349517829	2.13791014933985	1.76718582460502	2.54438219041555	2.63875416566097	1.80128995368849	2.35181829928961	2.76287743695855	2.17651709662768	1.85738475244795	1.8766757167654	2.68190661087634	2.76976430558839	2.50687439538158	2.7912609319854	2.27570169679311	2.79668861335186	1.99917152466983	2.21188870769718	2.04521515008128	2.03771754856844	2.56216272319596	2.19084119552059	2.07467036682929	1.71415785615298	2.3118674435967	1.77666234945089	1.56863050425297	1.85986005659232
MSTRG.28026	-1.8803774598316	1.79185316793351	3.04528373476489	-3.0039058517651	-2.72067315039539	1.39990504288474	1.83507357205715	2.53364193715622	1.52057561806398	1.29881354460342	0.739250823754534	2.24322444764421	1.65126430993556	1.58119031066495	1.55919319604301	2.25276562170229	1.5663597822353	1.23032921337552	1.87399540054044	1.02283579161947	1.23542071832042	1.67628837851327	1.58325130949837	1.43100017206213	1.11135880895213	2.10741162825268	1.44942832354255	1.7000605171818	1.29835894128216	2.82687537693687	1.21242844833463	0.636082338149381	1.74476733204131	0.858955046469268	-2.27269923768104	0.911375295698429
MSTRG.28027	2.7604320067781	2.91137189242765	2.90270492397919	2.87164490782218	2.78446635393114	2.43967067073682	2.72454533713453	2.52455021508277	2.31122455025671	2.46904004318165	2.51358658642929	2.61903834851967	2.45767869826982	2.796031060948	2.85292323225522	2.52289549560405	2.6207971265861	2.24916503881347	2.97665106647593	2.37834295867892	2.6695873295984	2.53001876081631	2.6930323009608	3.01274608865005	2.61239254984683	2.35150437037557	2.29140927582888	2.65293010358536	2.4252262353389	2.78737353773555	2.28002158998257	2.31978521429646	2.62658819480791	2.55115623132677	2.56480629680023	2.26765880438384
MSTRG.28028	1.96268066600119	1.87826114579368	1.76552756484246	2.30190556957938	1.83359191375847	1.94613162047212	1.50019528359298	1.39268437081881	1.24814060530607	1.47686130791331	0.956321501160601	1.19100520413834	1.58383628564724	1.41007609376886	1.11522033479622	0.815947505694989	1.2201541114579	0.866120663621255	1.95895848229183	2.2613048160425	1.94070573880739	2.00724280192506	1.82790434391095	1.95862900721814	1.32367077993896	1.26108695559117	1.72551978447482	1.47471286081959	1.47321702504245	1.38459882671824	1.0100926454877	1.16862023158626	1.34737376497679	0.858955046469268	0.90569197112299	1.32384432621155
MSTRG.28029	2.31569817447908	2.43875120374408	2.24234922104574	2.56084581988655	3.01917321101718	2.32778116922837	2.01832957052377	1.50788053415429	1.95680001966681	2.19947570620651	2.20211959016063	2.08455357121799	2.19389049809658	2.36359272710148	2.40291782290046	2.0325422033306	2.02673735778894	1.95667346012405	2.64605585583228	2.08467011537688	2.55452232499614	2.37920925475189	2.40199735222215	2.44670558066153	2.40750241438432	2.15584100365008	2.33697745736088	1.99833933969365	2.32042617564239	2.28461463712405	2.11309836818267	2.02957572994838	1.57932147217292	1.87942462859613	2.16868445071095	1.51552504823837
MSTRG.28031	1.1058601640616	1.25941010036174	0.818129735622786	1.96739522947543	1.50941728443264	0.85225668427859	0.683898928388715	0.951988920341196	0.753491086375915	1.1967463018227	1.19239973684243	0.294511737923903	0.865160472022539	0.761608996565155	1.19608977159514	1.17066101956896	0.711663072897027	0.866120663621255	0.865378566965347	1.34910807482004	0.611132915570078	0.75804297585645	1.02615021545756	1.39413114100652	1.60045445559721	0.900854363812048	1.16496361427122	0.812819369174127	1.30993091314075	1.36326390610579	1.03699177251457	0.678397152103339	0.656430195794993	0.727376756355234	0.90569197112299	0.888457233329365
MSTRG.28032	1.63124228488864	1.17088409153769	1.06766652035008	1.34663435355144	1.66584213804582	1.48828158257143	1.17650297277237	0.839183031596334	0.760757093418758	0.785306803503789	1.46126578425696	0.721704215198548	-0.697266272929951	1.20285116277448	0.984724033053798	0.656673595717415	0.513060690377756	0.65853436946655	1.54351292289249	-0.359104742547956	1.12753449811147	1.57582912452068	0.917555082032449	0.857502227028994	0.219135349697473	0.419625494104426	1.18725109320208	1.17257879473572	1.07242271753204	1.18017482141802	0.709289629553943	0.453199535619119	0.797064684599805	1.17402227522524	0.841155007209759	0.551735020841915
MSTRG.28033	2.99849625630227	2.48538169575131	2.75637044847436	3.26835411060883	3.14503302704277	2.90173679442397	3.08018594365354	2.3295355142251	2.56679409529643	2.7469698304344	2.89437669898538	2.62564027016084	2.73134669942202	2.94452935380666	2.70187444185	2.6691882941261	2.78724429105459	2.7001978364071	3.26503225319268	2.47708253902199	2.76718904977713	3.09938208505618	2.89985056590279	3.13509903568649	2.83017913228403	2.99230964807047	2.69292583647068	3.08285805440694	2.95750428056799	2.73018837894719	2.65471282347376	2.56879787273835	2.26419685756944	2.57431882528943	2.71642641137473	2.42723376417842
MSTRG.28034	0.89634234825139	1.38277870269358	0.818129735622786	1.03798284222263	1.11978017777599	1.04773792384869	0.897095498648897	0.80954738826243	0.372182025830803	0.672827743519242	1.0102629527962	0.592868482303355	0.995417159056329	0.960786865993825	0.624609700036126	1.15087143732965	0.977213552301509	0.298085138947159	0.957733955512827	1.36981653157777	0.798689440747707	1.00982235315877	1.22152101356812	1.39413114100652	0.365796177746985	0.511817638513038	0.973064282262465	0.565842013640928	0.535383976951338	0.724908647733234	-0.128440388087042	0.224810701793628	0.728460400405723	0.727376756355234	0.884498812505988	0.261913649255279
MSTRG.28035	3.8811774237581	3.87782931390326	3.80428508946199	4.32364904806	4.24602484003424	3.97171607046447	3.80739401744866	3.78965080060693	3.73296675701708	3.72974323833081	3.60481098916949	3.34263687291729	3.5329035872195	3.88029235468725	3.80738731088548	3.81651224386659	3.38175422826871	3.42711072115798	4.09506312742031	3.899449119167	3.75130822559949	3.94617009023156	4.10515635340004	3.99665027173866	3.63288352416063	3.83326647138484	3.72286200954672	3.74634397611371	3.72839457604878	3.68308356753572	3.61002186358789	3.41922509652893	3.64500786809274	3.69771348452517	3.7532094821264	3.48775839106511
MSTRG.28036	1.50489328671635	1.2486368920347	1.32894690989612	0.770950875928137	1.01506043959224	0.833098789101332	1.72772817923724	1.66507284022606	1.6823668181781	0.939117540807312	1.94023746219039	1.88439529198051	1.67737718653186	0.0947811119762794	0.790054543570338	0.273125537510924	1.93889492747471	1.44893726662401	0.230570993340117	1.71552870382823	0.816170753560204	-0.616766693227043	-0.576419875437417	0.773868219981443	0.561133337064731	-0.158019846271339	0.576993635736301	0.743061684482039	-1.00408169340177	-0.374721426969251	0.0927980669860211	0.532236175268437	0.656430195794993	0.455280312898422	0.251508045706458	0.742732815903976
MSTRG.28039	1.62153173288112	1.29125528692239	0.968881915744667	1.58611326490324	1.33394595631987	0.510238004572455	0.734072874836925	-0.184989876004368	0.956972283392655	1.75065540803979	1.02780437300191	0.862505036478727	1.03634751224283	0.976207503586255	0.534181727454857	0.815947505694989	1.2386670827732	1.70200095235818	1.52040297935627	1.9672793493614	0.650645660605438	2.03273259755377	1.88669876964506	1.10572282883198	1.1922239745845	1.11195852996409	1.44017816872775	1.33944095164306	2.05070801805285	0.941926057401928	1.90982365490093	1.02296969570999	1.51966985656391	1.73615755983356	1.33863274466248	0.15074382317648
MSTRG.28040	5.16006358310762	4.99815067642491	5.20175579822586	5.16066849945395	4.96404036858962	5.34593374330522	5.40206154038048	4.74302160018591	5.23293320768507	5.0120585465431	5.32229585985575	5.28481091892875	5.36180530753766	5.23216437108603	5.33239385561878	5.05558127636605	5.05311372075098	5.16237612598352	5.23484972587499	6.16645497625899	5.63478889769042	5.32941883332398	5.29189204681671	5.16851288653354	5.36270757519712	5.39125172481367	5.63265941817317	5.82886325557034	5.38188346052702	5.36884412970195	5.61292412625034	5.67818012932686	5.49794309802594	5.14155229141947	5.12075245365285	5.33472377278061
MSTRG.28041	1.7651601747166	2.12204539765821	1.83448625721338	2.3888034732701	2.27050309422435	2.31402844780738	2.26863110262755	1.89410979711145	2.44578857076114	2.50890260343876	1.38164573493339	1.43604282566528	1.9902198398572	2.07220474890739	1.84903911201152	2.09601275455132	1.37879373709633	2.50115629871557	1.7443627267196	2.65634261393826	2.4351465592036	1.69237195921739	0.705303164119156	1.53627011979914	2.10738514447487	1.13146463570988	2.12819751936454	1.51712456800109	2.14417423584354	1.10504686258343	2.22259791884675	2.20867915526936	2.26419685756944	2.2683116237692	1.80128450021834	2.05772170967067
MSTRG.28042	3.67951417884193	3.50946260270383	3.62449604460196	3.47313019832816	3.42160460925169	3.78494243954467	3.60993423872845	3.40982877725525	3.71156628687709	3.28933550294841	3.41789240884932	3.4451009860782	3.95729639142145	3.23149871712788	3.5471674172526	3.76862050981035	3.26016660057906	3.79307497333957	3.48987677391397	4.08308948367587	3.85854326301572	3.22078527037307	3.14834277140831	3.3476706112649	3.62197824431082	3.1725917293822	3.48270839316089	3.61582272539224	3.54470641271634	3.43982144640874	3.62782571683686	3.91572522496545	3.3968474414819	3.51426051772699	3.53255752651925	3.7612687891181
MSTRG.28043	-3.11082957870945	1.39259862392293	0.818129735622786	1.5958871254652	1.57403629657474	1.93718778602848	0.339546552263889	0.924603537236042	1.53335971628149	1.5230149456544	-0.44818745140541	-3.13964964224932	-1.87561652534655	1.4657610051365	1.51258941658803	1.45514563540552	-3.27648012964824	0.690081732550593	1.22689837145788	2.75409700109334	2.19571009452649	0.81791344349749	1.51034057157339	0.654234712048703	1.21175137526769	0.830990449109796	0.838719331331556	0.234160890226649	1.47321702504245	0.508761867585661	0.837229174042778	2.10907140093504	1.30088096380894	1.49853307075101	0.522385205650854	2.17600005885242
MSTRG.28044	1.07060895863897	0.895047098601424	0.239405583672309	1.50024812109616	1.40671489273993	0.753817087153004	1.10203776518531	0.547607185591613	1.08983623696571	1.49019941179499	0.900284612248731	1.44353526717149	1.05638530820108	0.779298623494197	0.564958480409762	0.790593217561124	1.34501726826777	0.690081732550593	1.12026600908225	0.0530649316397256	0.274250000663893	1.73957407108783	-0.289303735604661	0.802288343172596	0.934612153041617	0.757570364970663	0.852730956696473	0.394423388495766	1.34410012044779	0.883179313266546	1.13983697686434	0.860946256622374	0.458851260194496	0.201272120650242	1.04591863023416	1.40682699576122
MSTRG.28045	2.21920058163692	2.52609815203372	2.78568847454169	2.3803454681089	2.71452740930834	2.56688587306698	2.81473805723432	2.07935394615189	2.75137092758173	2.34605706392158	2.8506915205723	2.74565682167529	1.93717354560876	2.33994698424915	2.19236993741059	2.4191762389594	2.59228865694507	2.15056166040243	2.74905451428307	2.25017870509256	3.28307092161032	2.84979590677566	3.04887806928975	3.28862923631575	2.91004839168611	2.83464259961021	3.24311869985691	3.09690780567158	2.41454636657144	2.58107363935772	2.4397333838871	1.59403476562943	2.09739818477199	1.85441209988377	3.39695154532221	2.17600005885242
MSTRG.28046	4.39091817006271	4.22696971158424	3.40779908988768	4.47033274689208	4.43908726291711	3.17332255422158	4.90299752973431	4.33071384948985	3.45807186218475	4.36971701452783	3.50814140570527	3.36055744947135	3.71725671337402	2.89670836150747	4.09784256644472	3.26936678491215	3.52815360049297	4.15988977219074	3.50526069390632	2.9106861646792	-0.200803194495893	3.25367478015864	-0.225641563925256	0.134280757488874	0.294328609163697	3.4578447096233	0.00434307338898948	0.592531350596346	4.2372395954945	3.69594103656821	3.31266652130817	2.73839360248095	-1.45089903431167	4.02079378165104	0.65345113644367	3.2387236012877
MSTRG.28048	5.1075517652608	5.29437822993661	4.9850709341354	5.52436166741376	5.80992393620621	4.82935827708031	5.35974246656192	5.14715007355156	4.86817403054035	5.10277014960321	5.27074120016342	4.71180458138666	4.57605145973638	4.90360934057872	4.46311233880405	4.53017388347057	4.74207156539123	4.36681640504136	5.09324596151142	4.40992004241157	4.95734325547277	5.4033422259083	4.75451221702351	5.20489326667028	5.27376878799027	5.09350976775745	5.07894224871901	5.16887054937362	4.91597110952319	5.20311525010105	4.96348528909732	4.06805398064752	3.96873421534743	4.15743845828688	5.338026130262	4.32563654089983
MSTRG.28049	1.49960172075695	1.55005650912867	1.10536115759585	1.92537751648919	1.64593975487682	1.17492066238083	1.84652236317755	1.41253388153602	1.53335971628149	1.65914426668684	1.59671852812465	1.69021878110381	0.251513367780406	0.99146505516044	1.11522033479622	0.569917304794733	1.75821692793239	1.14183722540489	1.44386063953333	1.32809803451347	1.34786732902728	1.72401100041122	1.19849833345676	1.77006316316956	1.61519375784864	1.26108695559117	1.77049873334403	1.40113255116693	1.33280006592552	1.65424488062276	1.16444221328926	0.90912474872207	0.925199523687049	1.21389992331366	1.68352004146433	0.978022837226711
MSTRG.28050	3.28197407390049	3.37723264529199	3.52021231180643	3.69850886700386	3.8359253716081	3.12294219387171	3.67559520065965	3.30222319712486	3.30991939808063	3.29124174121346	3.64514889241059	3.70874059894292	2.84514518191525	3.02458167856894	2.9079764211378	2.90009859861861	3.90368394743994	3.03717971890181	3.55273180079748	2.84564597369549	3.42655392985215	3.26447341400344	3.56763091345666	3.50291696311429	3.79377443766595	3.59413180507509	3.9087051970719	3.57625430459132	3.85425381278788	3.47505722235812	3.56452659401753	2.59848474329065	3.09012755472542	3.42364040118777	3.70566746101452	2.93754346223592
MSTRG.28054	1.70665980108965	1.61020769296005	1.02896051620077	1.5260373658674	1.77981377934528	1.31959080947531	2.07782504721098	1.68152659010051	1.59156519300543	1.40121243651822	2.01250198565161	1.47312188186236	0.974508122775748	1.2918114549782	1.64811388333793	1.89655504371424	1.41179748556183	1.52087752551292	1.69154715927217	1.71552870382823	1.80720436305993	1.61009870282393	1.43354803200893	1.81259652313275	1.60045445559721	1.81343774022227	1.75566101870748	1.67530465087604	1.95813748705096	1.75597772059532	1.96689121832004	1.50278610515467	1.9545342765544	1.44926751046332	1.41452178182863	1.27166251765311
MSTRG.28055	1.77832991953199	1.48728787798888	-0.0610616424240564	1.76569517144333	1.60529187669354	0.926441271718691	2.60155816314538	1.00524785762146	1.19549212234486	1.02410181069297	1.25331664599342	1.82252883109744	1.03634751224283	1.77879735469229	1.69060001260361	1.04763459777242	1.69258677448491	-0.366141850379437	1.00511870339097	-0.228857067193616	1.0992534540829	0.113818351917794	1.41369377346815	1.53627011979914	1.23101799138498	2.00538473018063	2.1453750520362	1.76015313194868	2.02986670594129	2.12897853159613	2.19897281002144	0.664429662574555	0.925199523687049	0.551794655382532	1.30712294755445	0.522262041823694
MSTRG.28057	1.01976385683313	-0.213744680010365	0.0969800880941154	1.06638101610226	1.28331073754922	1.72493735436761	2.6740330579925	0.839183031596334	2.01568681774349	1.46339873805569	0.919206450269534	1.53053478298591	0.931758378084127	1.60122013350391	1.44801256691029	1.20944397530095	1.71919816758298	-0.241870948402259	-0.0309969775452786	-3.09928850753082	-2.55417623413021	-0.147298924469009	0.769198560969827	1.35629513156589	-2.57706874009129	0.321137404063008	-2.45277316786125	-3.8228963382452	-4.53870587283108	0.108193234182704	0.238968986572282	-0.191557925062998	-0.625452558608785	-2.56061880814109	0.796468554251983	1.1420220913754
MSTRG.28059	5.60064270840135	5.1891450497884	5.34748631882193	4.99972999613252	5.15656244203466	5.08049932771977	6.22340590955095	5.5265103191323	5.63846520083284	5.84616260922089	5.34521380701273	5.65966174358988	5.25531581967316	5.3478233201129	4.85893746743086	5.17551328726433	5.48102769213454	5.20939915762926	4.57833333169565	5.19876515924147	4.98947958870117	5.1848530974781	4.53085821040365	4.50017673172727	4.99822765046324	5.24334029694248	5.85472806158147	5.67268846504862	5.40903867475675	5.21656185987466	5.14598727153715	4.63710663386057	4.82198181807742	4.86145194559801	5.16316884508206	4.92019887237207
MSTRG.28060	1.83404915503801	1.61020769296005	2.100228811356	1.97864536149736	1.96790910489164	1.68275232320579	1.82353319954951	1.74552690082817	1.67469400159175	1.40825588325874	1.60842440236291	1.95948171569301	1.18935944242914	1.52986426211741	1.78512354847098	1.63685103940745	1.37879373709633	0.751179422273825	1.46821921973258	1.99420408313641	1.7446740718667	1.39109112896431	1.79758349172297	2.04440880568814	1.4928344336834	1.56353661391213	1.77786075462207	1.54472183728118	1.23906443759491	1.07910892209663	1.60286193117333	1.51840065909666	1.37007011531834	1.81606092268794	2.0113874380644	1.69794127379138
MSTRG.28061	3.7300942292408	3.33965483825025	3.62449604460196	3.26376302669866	3.49853171403886	3.09908274044429	3.636558293143	3.34416758376754	3.45135150510378	3.23094470149181	3.38764232135272	3.50540829783759	2.94525672597239	2.99838803563771	3.10931441122091	3.07304797942218	3.34377859828255	3.03717971890181	3.17170445053668	2.9247498142842	3.23838495697894	3.44618382344835	3.20141819328254	3.21654764597469	2.8920055731226	3.14885971667299	3.370318581409	3.28455944603648	3.15969520282276	2.90277525968524	3.24506348871318	2.93445547959581	3.04146927654074	3.1936898788866	3.09875044332186	3.2112821960324
MSTRG.28062	-1.33534526107517	-1.60828334922643	-1.30868290761655	-0.522578548377436	-0.940054507628179	-0.543666911119974	-1.27729873678686	-0.954829254068325	-0.646396417357708	-0.904471966021689	-1.56186750711653	-0.861932060634672	-2.21665965966523	-1.18302726531738	-0.882001668090967	-0.991226081511364	-0.850685736107807	-0.81991713654341	-0.438570372579774	-0.938348638836204	-1.03399946495085	-1.31716700442338	-0.93524147478084	-0.853927512715761	-1.06198326169389	-0.206174612961887	-1.41635615731646	-1.77707145757483	-0.521476843480383	-0.525748747112907	-0.900291940278862	-1.27549146453811	-0.625452558608785	-1.75642165337071	-1.0584755286198	-0.524600503203644
MSTRG.28063	1.1058601640616	0.881163670390294	1.80041888726883	1.39781603463417	1.28331073754922	1.24906837543559	0.49312543845881	1.05661047050964	0.885650965049274	1.18038239752416	0.67390618910727	0.746146109008964	-0.290638483533531	0.650658860261414	0.890670256772894	0.840863895801197	0.838452540273125	0.893480019319568	1.15068526260287	0.600528782430639	1.20919605582014	0.846942027472573	1.02615021545756	1.19417155051157	0.786212825684377	1.07213682814972	0.973064282262465	1.24165627110398	0.667190466561069	1.1555643175973	1.0100926454877	0.243721566308693	1.12523439838889	0.201272120650242	0.773595326984655	0.817434168011229
MSTRG.28065	1.61665183631283	1.44071996101272	1.61685711418126	1.43095545616139	1.16243316738728	1.48828158257143	0.550254032781076	1.45143191858161	1.25844360981886	0.859129701059947	1.07918413165795	1.17308928607797	0.446330218830957	0.150215432235769	1.25389940349687	1.20944397530095	1.27499522752074	1.41157558280123	1.68740319536593	1.12382098187785	1.58047643400059	1.28902036907139	0.917555082032449	2.00826870715224	1.00345424977253	1.07213682814972	1.53880725080323	1.54472183728118	0.92970843188638	1.68895904605119	1.06339853011592	1.23627844855908	1.30088096380894	1.21389992331366	0.884498812505988	1.32384432621155
MSTRG.28066	-0.456426094593389	-0.0719557932855205	-0.387686662047859	0.143152327519967	-0.570541050911987	-0.400740212823475	0.306766699689305	-0.309529751896493	-0.608455756791328	-0.509898894826447	-0.354308510878444	-0.593083922546364	-0.994250365078421	-1.76603803312937	-0.801283528590154	-0.748904500069875	0.0922317215242524	-0.127460728158369	-0.115352995405187	-0.579588442676183	-1.23536221867159	-0.876621375567522	-0.106171671082599	-1.2611570643374	-2.12117577355299	-0.111420624047753	-0.211932557114627	-1.04320603770759	-1.12351815896602	-0.23801675437093	-0.25323740829356	-0.9839331890987	-0.625452558608785	-0.107221664452109	-1.66099462632521	-0.870543346978317
MSTRG.28067	0.343793510006186	0.824254055921205	0.906192319137697	1.21330215174204	0.520165068409432	1.39990504288474	0.658142056853381	0.583071019858295	0.878988910535737	0.741361803991261	0.605460874914169	0.294511737923903	0.617942119774978	0.631308344052498	0.815873935038608	0.539799131317228	0.789065674611735	0.55952920049507	0.39206179593204	0.453067034275348	0.726565678038274	0.695579964708778	0.860029937980563	0.221046957003606	0.649703223962757	0.286755058184326	0.593776187448792	0.45385496023911	-0.60593781377965	0.656395852858495	0.49321068526172	-0.410608066334235	0.127004539885507	-0.500142962152403	0.549568285062941	0.0715668948405886
MSTRG.28068	1.67414863906041	2.02437025544915	1.70543201477068	1.83748246809463	1.97590280734737	1.68275232320579	1.48562447425306	1.57986577503672	1.76055973108513	1.61720744985554	1.31176524713673	1.65837748262183	1.72822639681288	1.69739886604224	1.63366917638836	1.02607017830724	1.52170453494679	1.52087752551292	2.07452985104341	2.05939630698286	2.05555209824354	1.22412136851392	2.12512216625469	1.44908727374572	2.02147335021754	1.89558968078963	1.49480983531732	1.63735566132935	1.69241210849491	1.52571245965461	1.54781512274741	1.74766516771823	1.81261839052706	1.74978590370612	2.0308081795527	1.71106256428509
MSTRG.28069	-0.0015310475433807	-0.127010675295373	0.429714440841517	0.0608596353434718	0.358360591169377	-0.356080311582396	-1.49120832969497	0.086147252050112	-0.0300892040768559	-0.243895135525823	0.172761339987598	-0.503915609171401	-1.73122439584514	-0.0229182816095109	0.298130443735589	0.118691208821193	-0.567311419851051	-0.432536551357288	0.0743137388776422	-0.747845382075427	0.463637961787433	-0.974796452911304	0.247896321385156	0.302889597568571	-0.971112997996738	-0.732075723786702	-0.0467628166673597	-0.0251042824666412	0.253185294020342	0.469365773271667	-0.128440388087042	0.280815506071929	-0.0424782653352095	-0.500142962152403	0.0377796652489511	-0.297395323045042
MSTRG.28070	-0.300603907296741	-0.338149902090581	-0.742039606434034	-0.420529915129143	0.0301778183950199	-1.32103786262296	0.0927136800063894	-0.0162770295368655	-0.646396417357708	-0.288752813694452	-0.224036693090451	-0.366553132366705	-0.914079332347909	-1.18302726531738	-0.882001668090967	-0.418123981406102	0.132387312545638	0.0287549018189494	-0.0447182205145569	-0.747845382075427	0.222746241921939	0.334839833653349	-0.289303735604661	0.523776362743798	-1.37498938550335	0.286755058184326	0.170175758713416	0.394423388495766	-0.0380690992459064	-0.23801675437093	0.143185273131371	-0.217188144724919	0.541157239904527	-0.500142962152403	-0.307616881704119	-0.722074448845392
MSTRG.28071	0.631923343396655	0.536087381942083	0.699908310951843	0.762297247036496	0.983689248354885	0.626074020139203	0.982596418431126	0.314299596168674	0.437114719753674	0.661082063831609	0.172761339987598	0.917344518733051	0.771293314101914	0.945199618269233	0.624609700036126	0.684470502152663	1.020651915191	0.55952920049507	0.820673518743794	-0.0531879603236876	0.707956928005461	1.00982235315877	-0.164670304691152	1.10572282883198	0.620779909574354	1.1507105215776	0.593776187448792	0.0149101799730983	0.804412318406193	1.40562283368488	0.49321068526172	-0.81787689279475	0.458851260194496	0.642255194698767	0.65345113644367	0.15074382317648
MSTRG.28072	1.18050805627665	0.975653768658883	1.17791853320622	0.796604615245694	1.37078918025406	0.753817087153004	1.28145530180557	0.896688247051775	0.753491086375915	1.12160129683424	0.696018223725051	0.873640965385526	1.11488107888614	0.99146505516044	1.345381193305	0.273125537510924	1.29282192190323	0.65853436946655	1.2382741793176	-0.359104742547956	1.02602593124706	0.414565273358287	1.26649265453989	1.65010020263939	1.62978399754813	1.50491953617253	1.32428712981916	1.44572949222409	1.23906443759491	1.54479031969158	1.62075381555126	0.692230710639571	0.728460400405723	1.0024807348412	1.04591863023416	1.12251311729858
MSTRG.28073	1.17387925447554	1.35291140968278	0.487953309567305	-0.288799038091148	0.704643655147768	-0.0770588616867471	1.0633124057878	1.64842927051593	1.43232457337209	-0.266149636809825	0.881111300732608	0.895658224671225	0.105292057717383	1.10804276621831	0.183806551162944	1.02607017830724	0.543161859399062	1.48535576393123	-1.37402795116754	-0.428921188875162	-0.857330281731004	-0.78470354636795	0.00415705329610903	-1.14807779472472	-0.88562875929329	-3.78695042966661	-0.333584395642328	-1.41622287472381	-0.329714766642945	-4.53870587283107	-4.53870587283108	-1.44682867540511	-0.103705813583092	-2.10319587791614	-0.213211836862093	-1.22306317163933
MSTRG.28074	2.49125253375446	2.16851008535369	3.05494842491998	2.9210763289539	2.82042553808174	3.3655835791058	3.15114931517193	1.89410979711145	3.35382357285495	3.4852367232777	2.82081543048478	3.03071889836589	2.88490703482346	2.51907614472858	2.98396285219043	2.40253625024705	3.74114661442881	2.78299009669301	3.15529550101827	3.899449119167	3.31723540240437	2.96681625891467	2.84160060043523	2.92500381778205	2.64866464574072	3.04468898853332	3.21084620520073	3.4248293053138	2.79819563538464	3.37733989233012	3.15584587936452	3.42958500834786	3.22696829157575	3.34051807178032	2.9638095167392	3.38097556516679
MSTRG.28076	4.39306010739542	4.21318259027815	4.33321144299333	4.07992685598591	4.2722272175408	3.98262403569869	4.37218642356957	4.51414199487541	4.22968187649098	4.18213115450975	4.26589513006627	4.22359954838398	4.34916980033421	4.07010251050252	3.99706195060777	4.05078770325549	4.31695847882142	4.2286375112092	4.50958357279734	3.88153469523401	4.42935554941413	4.332245392862	4.29618913535111	4.41991527330773	4.55402686888014	4.42963654530742	4.54069676599626	4.23765313987584	4.22047579424595	4.35286203712394	4.292897260531	4.05606796919225	4.09672087524018	4.20520913001093	4.19533897762946	4.21945144425666
MSTRG.28077	1.84660748455786	1.64348631772096	1.99370905217412	1.71278126982322	1.94365876172445	1.48828158257143	2.02841743349541	1.43211399251211	1.59156519300543	1.43609075418401	2.03001636750559	1.9062502697825	1.78936677118651	1.85584749537654	1.52829187798543	1.00417853127919	0.999096214250363	1.8207681320522	2.24774985922128	1.92592597131219	1.71702282715017	1.94147550882883	1.37314626495051	2.10270047579872	1.37653449316414	1.64722501985767	1.67120816470937	1.87331341081532	1.67461974155548	1.54479031969158	1.52898933815011	0.90912474872207	1.79595243880093	1.49853307075101	1.51447647058767	1.61660407706682
MSTRG.28078	-0.752158849737305	-0.664830564802636	-0.958299745420139	-1.47645543344686	-1.06569799019452	-0.7593421668434	-0.926117244928303	-0.445844966087843	-1.66468705995557	-0.976033988682506	-0.0668365018616822	-1.10257867393092	-0.838129865226978	-0.219699361101738	-1.62574050665029	-0.905849179598039	-0.931169484304701	-1.22807132206661	-0.632137072370551	-1.04394737766941	-1.23536221867159	-1.31716700442338	-1.91849280686407	-0.853927512715761	-0.804927637884538	-1.5681458502562	-0.612797599068013	-0.681670831946093	-0.893781474877533	-1.36596313545937	-1.12038836593828	-1.22262081001112	-0.923637992484055	-1.04186489800719	-0.762637297241059	-0.464357622531893
MSTRG.28079	-0.777630472415724	0.0322256498418058	0.0590629221571014	-0.151648903314906	-0.16695154709887	0.246270305731417	-1.00622733536297	-0.309529751896493	-0.383536487239209	-0.358768126456963	0.108266942760422	0.00151637078130629	-0.0150026895287211	-0.576688037739388	-1.05839684581373	-0.825243723036066	-0.633109355124789	-1.48562262530097	-0.551568112256982	-0.428921188875162	0.113871197551922	-0.876621375567522	-0.355905352765142	-0.276815446755734	0.257221808037908	0.178400026754624	-0.0730110838797124	-1.64650030875886	-0.521476843480383	-0.694454959277729	-0.54078888353078	-1.074726340275	-2.03058991397634	-0.56614944499489	-0.831105930243034	-0.794399858502111
MSTRG.28080	-0.969758831780957	-0.0992206306174965	-0.614004902316868	-0.420529915129143	-0.0325860345167879	0.125488896749694	-1.09104867366277	-0.445844966087843	-0.483009845612367	-0.739708609022823	-0.143296532874484	-0.340583112239411	0.180254414415052	-0.0229182816095109	-0.882001668090967	-0.541491161970118	-0.330564080595047	-1.11470855159019	-0.174461484843137	-0.661265392244424	-0.272900952928094	-0.205713728956356	-0.225641563925256	-0.686614579268211	-0.655923252616904	-0.534699857561142	-1.41635615731646	-0.747090655179988	-0.695652631544847	-0.525748747112907	-0.900291940278862	-0.243281946615645	-0.234555004361098	-0.437024758205855	-0.762637297241059	-0.653202430454053
MSTRG.28081	5.2952349306936	4.95985938600469	4.95957083966777	5.22781606864206	5.28918397933306	5.23809593114682	4.91392177738313	4.8249193891743	5.0493123579371	5.10114110740119	4.96523562719668	5.15733794462878	4.83140234168352	4.90864121755092	4.94627448220848	4.70659430414316	4.9903157836894	4.9813788683154	5.54647319020314	5.63385689957555	5.46162986334412	5.49445017213464	5.38022110104094	5.3824466804618	5.08813735037934	5.45843660843216	5.29188842635454	5.26117911695182	5.16088065356512	5.43296733816393	5.34880211282574	5.43042559341736	5.09149543690367	5.39781616337279	5.4895833748601	5.4399386015545
MSTRG.28082	3.52531784123283	3.47058688651229	3.6786372018335	3.45041466958994	3.58469166893815	3.60181112273566	3.56905361142501	3.40488266281736	3.41842102155133	3.43093806521771	3.46694102740934	3.31021784628759	3.40980840736273	3.23470786657324	3.49218268621942	3.10425352255654	3.34377859828255	3.10311340419037	3.60309690498951	3.71348685901915	3.43789083114338	3.52911995367648	3.21295218379687	3.52440107533092	3.36722606252599	3.49972422798244	3.34328100482755	3.46510441810564	3.31993360965105	3.21413221975521	3.36667902871429	3.12499287372461	3.16990385060156	3.15324171245814	3.14849180572066	2.95970073368566
MSTRG.28083	3.46957461905977	3.17587659393497	3.36181908827787	3.3340635873031	3.43035744764968	3.28680430189588	3.08502698688548	2.92080838074315	3.1966132031439	3.14290179779578	3.43771240736183	3.18171338191406	2.9344701645563	2.8680627900814	3.3134123440606	2.81463586594604	2.82448842058491	3.0972424076394	3.44394428154264	3.07733489288341	3.17543722310325	3.21523004355542	3.21868478307175	3.39509065312867	3.1915109981274	3.23252780221872	3.25635537817015	3.22610161025349	3.16288932401176	3.46507736511006	3.29606041860959	2.94026355178727	3.16990385060156	3.1116267275183	3.33970556552116	2.75320880180472
MSTRG.28084	1.7739533488981	1.46884069285025	1.37596951899899	1.58120139124739	1.67569130803181	1.85409568900175	1.59826738828096	1.2005611052441	1.59969182723295	1.56773772685695	1.31176524713673	1.70899160415202	1.20739339986366	0.203598317836458	0.961779162167755	0.684470502152663	1.47562281849408	1.80644603041649	1.25517145256683	2.30497056171683	1.66007775453941	1.540725663296	1.4724551857554	1.51924994304837	1.5855630135043	1.27868910218742	1.75566101870748	1.73641559771154	1.57263456261798	1.20437253384729	0.926248421395737	1.07669143299833	1.45744502681395	0.95620738799924	1.12032495712184	0.978022837226711
MSTRG.28086	1.46743814879274	1.44071996101272	1.45108711937123	1.62481758729097	1.49836035167492	1.6282249371426	1.8001717664246	1.79173021186923	1.57928875984668	1.47014572624511	1.34012489867603	1.12730124747288	1.96923479129962	1.99860330406971	1.27266572330542	1.08981988886307	1.75821692793239	1.43037736645472	1.36821555949227	1.0742117965383	0.980236224550394	1.42997972540648	0.860029937980563	1.81259652313275	1.55531091513941	1.38001711899687	1.14232641746927	1.40113255116693	1.59172162262032	1.85100690450567	0.954741354143858	1.54151011781917	0.862554194649698	1.78991511589511	1.94127906762992	1.06235155029768
MSTRG.28087	1.21965371459123	1.56749998768523	1.14209593780641	1.61523841617703	1.77981377934528	1.52456048617054	1.45603379939	1.17754480901357	1.19549212234486	1.688369922933	1.22317968990488	1.55148893947574	1.69025849548348	1.49816864177922	1.36300148958291	1.04763459777242	1.08345145031182	1.57257223556714	1.21543215072402	1.50700573061071	1.15527179292692	1.5583841578604	1.68614202285263	2.02041627645749	0.73314871208754	1.34702559176725	1.5213689648252	1.71228095244748	1.29835894128216	1.88134142515913	1.58474536752531	1.48700070119443	1.04287642431103	1.78991511589511	1.22519928971862	1.12251311729858
MSTRG.28088	0.127570884954495	0.367082870078283	-0.387686662047859	0.0608596353434718	0.704643655147768	-0.494434509766918	1.29822837517371	1.10620716906063	-0.147600822764164	0.538045409804687	0.431868952607646	0.39066950103699	0.995417159056329	-0.0855763546055177	0.709702426159637	-0.418123981406102	-0.175452657655718	0.720953986783131	0.2531764418112	-0.502288849985225	-0.00389587041262498	0.452834482728271	-0.225641563925256	0.417556272319129	0.786212825684377	-0.307592110134652	0.907455031173385	0.592531350596346	0.787956574496047	0.724908647733234	0.531546725009849	0.0850026493441332	-0.234555004361098	-0.0589029447650549	0.284242294445311	0.492174376691774
MSTRG.28090	1.31912897863741	1.53239953931882	1.46565244800478	1.50544298209126	1.85974745525454	1.24906837543559	1.96680425142083	1.45143191858161	1.4859202786146	1.62327357645575	1.62003606032973	1.39798559608976	1.54181300811448	1.67866923751169	1.55919319604301	1.50276214346948	1.73232202558786	1.68644327046296	1.55720326038038	0.827079693643077	1.49622527088989	1.00982235315877	0.945479763569819	2.21266091161125	1.26879609670777	1.72632381633385	1.2834914099602	1.51712456800109	1.6198869224945	1.80427460831089	1.72368164972618	1.7804118869897	1.12523439838889	1.78991511589511	1.67119712261539	1.35761229188203
MSTRG.28091	-0.752158849737305	-0.274606755961877	-0.614004902316868	-0.0567172829733267	-0.16695154709887	-0.494434509766918	0.0927136800063894	-0.764510247529511	-0.627301368041443	-0.358768126456963	-0.548603097738001	-0.039674613701868	-0.568941299320323	-0.29174641538581	-1.62574050665029	-1.79400020748853	0.209493407073706	-1.9861913427552	-0.717473028931185	-0.428921188875162	-0.513715148935268	-0.147298924469009	-0.744703718319403	-0.686614579268211	-1.49648299456259	-0.663239445866413	-0.651828703527742	-0.446150499230264	-0.0979751612612653	-0.23801675437093	-0.709371260211172	-0.534016067356319	-0.923637992484055	0.033134870967358	-0.168229174459377	-0.950930605868796
MSTRG.28092	-0.176829253175616	0.0571365265271981	-0.441025563407636	-0.270925116109867	-0.315128539672345	-0.818704549001734	-0.926117244928303	-0.0162770295368655	-0.336258915681485	0.141420569048756	-0.40048450543085	-0.170812049498989	-0.146247834150539	0.509415814314885	0.502734081547907	-0.418123981406102	0.317936400308313	-0.502134849100735	-1.44503412360255	-0.292511545590503	-0.972674236953587	-0.466356093457029	0.202331933567864	0.134280757488874	-0.0332735084143574	-0.111420624047753	-0.365670594650278	-0.341396927863688	0.128029620407769	0.0559586061085035	-0.128440388087042	-0.191557925062998	-0.167647451295441	0.0770416413257805	0.750353605702187	-0.0559947790703589
MSTRG.28094	-0.829963910462595	-0.547523583425509	-1.0382444048461	-1.35851006314051	-1.00150890360052	-0.945301209305682	-1.38029259036888	-0.596397009133828	-1.01692732729739	-0.976033988682506	-1.03932106301843	-1.05957905269399	-0.994250365078421	-0.6224089629217	-0.335682903869147	-1.39449989005429	-0.850685736107807	-1.11470855159019	-1.72531906984242	0.373269591125054	-1.16507186061108	-0.876621375567522	-1.41394548402034	-1.51797539513128	-0.804927637884538	-0.158019846271339	-0.959339250425354	-2.25940475805723	-1.18716135522618	-0.374721426969251	-1.00614699981807	-1.38742643169531	-0.538340378455868	-1.75642165337071	-1.5414468819605	-0.950930605868796
MSTRG.28096	1.53106384489948	1.75426435560572	1.66813518806518	1.75264752478953	1.71442905531138	1.57155543363864	1.22993330319229	1.57986577503672	1.27883147525794	1.37268965764742	1.48685839103257	1.27739209545738	1.54181300811448	1.55061431118417	1.54382527047292	1.37211656209582	1.444063080128	0.809794428620067	2.27008979094839	1.74753011986307	1.57021020682039	2.03273259755377	1.63561372208132	2.47346176829356	1.60045445559721	1.75175485419864	1.42149800670723	1.19016070760427	1.45248414532942	1.80427460831089	1.38984593324936	0.885236607131689	0.925199523687049	1.15366233857713	1.35413326922983	1.06235155029768
MSTRG.28098	0.582727108169889	1.2486368920347	1.14209593780641	1.48980194305215	1.81588767598003	1.39990504288474	1.13975075911304	1.33144265859493	1.04887350681995	1.09565726192577	0.974527000153791	1.17308928607797	0.84226001411184	1.54027659190354	0.815873935038608	0.936436985490103	1.12384877395503	1.29330883709411	1.53431332027334	1.28513714576295	0.395497432063153	0.957545827781177	1.127140247265	1.48459509450153	1.47678322050512	0.85465633271116	0.880352451471254	0.942964733415312	1.00282955355962	0.757982341253935	0.56889039260446	0.146586420469398	1.0983007697958	0.455280312898422	0.726731322643414	0.461445838637126
MSTRG.28099	2.15669956891673	2.42446300248672	2.34832710775379	2.21261589240165	2.58985595959319	2.23595170380165	2.15351805343139	2.04161217169485	1.74598893381204	1.9375196019786	2.03869446389903	1.92777910719167	2.32356122989269	2.29146008360203	2.15239741348528	2.15680823001556	1.96136202728801	1.63873753972042	2.5670617506626	2.54238745021823	2.4906355125282	2.1768809016487	2.48995483087114	2.67901128055927	2.05429270724385	2.53113469179842	2.13967190269184	2.48502980717472	2.31469373024659	2.2617364842461	1.90982365490093	2.13462546201855	1.79595243880093	1.74978590370612	1.97174361574597	1.92887337200406
MSTRG.28100	2.52028472754644	2.48078588784358	2.53944774520874	2.90936633288595	2.80255797847153	2.75167689607008	2.06807796189956	2.26549191990135	2.31369680520067	2.41761120101362	2.03869446389903	2.21723344057151	2.2384217002692	2.66894195745677	2.65257753111354	2.33398795013158	2.08927820306335	1.94364476861809	2.86183082056861	3.18642119331738	2.92858587153804	2.97341293155817	2.84160060043523	2.86564286243362	2.3904673743795	2.28338477971697	2.39078549370002	2.21993790588194	2.586154440098	2.12897853159613	2.42961875466466	2.18930019377367	2.0419384783114	2.63432705671603	2.08754942049918	2.37872205081028
MSTRG.28101	0.531793863235	1.00155198175071	0.818129735622786	1.27543901377855	1.23083349443051	0.384282973238717	0.829471085888386	0.314299596168674	0.146709764073009	0.124413154118446	0.739250823754534	0.579328793730039	0.887703094743996	0.864632506479475	0.534181727454857	-0.199138232374777	0.450906053800197	0.626281709846852	1.49691681231208	1.0742117965383	0.88405176766165	1.66002347001569	1.19849833345676	1.8539117469834	0.910914916020205	1.09218507101712	0.907455031173385	0.669758913401518	0.868420172625225	1.13052669389445	0.605291771671559	0.74627545548979	0.458851260194496	0.033134870967358	0.796468554251983	0.492174376691774
MSTRG.28103	3.55750377688366	3.40902667036827	3.52021231180643	3.18014775113993	3.21424372048873	2.96910035368531	4.27808830353042	4.44595376265587	3.82162137901223	4.38675520481801	3.79864405152362	4.09866729919815	3.85232680095411	4.5082823446139	3.99140850492319	4.20748100556834	4.40769340623214	4.37654412241578	2.57829523103803	3.03258034832155	2.80270018346391	2.5913444262692	2.2423213353635	2.58399239176368	3.3275019767161	3.82430490486981	3.84003047407708	3.88234580701858	4.05670213032284	3.55720923693544	4.0570208746299	3.97067568771768	3.95002517664694	3.84783070421194	4.22514889358444	3.75177632958914
MSTRG.28105	1.45108340742982	0.765007023730447	1.00921100236495	1.00168052265737	1.06087411117544	0.733296694318142	2.04838397978939	1.54432208327619	1.0188855573841	2.57298615910794	2.03869446389903	1.08001222691595	1.62467006229684	1.49816864177922	1.79813520122684	1.00417853127919	1.97246571983338	1.84899272509608	-0.317036156304337	-0.359104742547956	-0.166061932516127	-0.396649801339102	-0.106171671082599	0.523776362743798	0.400244742526134	1.72632381633385	0.985835539125308	1.80648768031413	1.88265452421686	1.70600783685302	1.21242844833463	1.25504055890594	0.830181010505919	0.858955046469268	1.51447647058767	0.15074382317648
MSTRG.28106	1.91179920992312	1.93311898610725	1.43637323935938	1.51061920450778	1.59494840604589	2.24322679190844	1.99793973176256	1.63159145006331	1.38138229376772	1.65914426668684	1.89316209258723	1.90081748516181	2.58038178407964	2.14223285802709	2.31512377185357	2.3427367324922	2.0160451304726	2.17306328427716	1.59751163596465	2.14598289258588	1.22236797376701	1.20182297556324	1.60091745593611	0.802288343172596	1.13200398760377	1.75175485419864	1.16496361427122	1.19016070760427	1.48347279329913	1.85100690450567	1.89519693795894	1.88649876188262	2.06993481108045	1.69448263508695	2.04997095874434	1.78737880569794
MSTRG.28107	-0.856860180223018	0.32667748800413	0.205095572693568	0.306818487012208	0.850902574480757	0.813683063990878	0.203706441275691	0.684513974134144	0.437114719753674	0.286086774312684	0.581904634112454	0.294511737923903	0.505831418955059	0.70720024007682	1.11522033479622	0.569917304794733	0.246554193416067	-1.00960820058016	0.797790547996351	0.373269591125054	0.485654569390458	1.10901435291487	0.705303164119156	0.262548555831465	0.70586633042014	0.286755058184326	0.507840240601055	0.812819369174127	-0.403389969010039	0.254426182654586	0.675449862419798	0.920922111011727	0.458851260194496	1.0024807348412	0.316250263041845	0.397952694832491
MSTRG.28108	-0.436002775630913	0.406387385442876	-0.0198987200752313	0.691133536741779	0.605079687962888	0.753817087153004	0.550254032781076	-0.184989876004368	0.898883486576748	0.445217163654208	-0.40048450543085	0.746146109008964	0.670891148892108	0.122764507758204	0.595092368693665	0.569917304794733	0.246554193416067	-0.0214607217585316	0.528042298139039	0.668967434814422	0.299328396935411	0.596501995893951	0.531966315158945	0.802288343172596	0.257221808037908	0.570160691514916	0.490021254920339	0.45385496023911	0.667190466561069	0.821938474365591	0.867516685301647	0.74627545548979	0.728460400405723	0.642255194698767	0.926578304521208	0.768065480375867
MSTRG.28110	4.83353116429205	4.8393796064753	4.71787281407064	4.83412493329126	4.99091477060818	4.59499395282348	5.03394243762112	4.5391861403728	4.7152855265044	4.63435493864926	4.61537002336658	4.73793754140395	3.88069930783101	4.08618111494734	4.8019426952501	4.21464787647128	4.84534068208748	4.63948444171443	4.92173649467753	4.96016675586157	5.00289984717557	5.2088116403035	4.76825853142874	4.6267436903263	4.55975275290191	4.7810184881531	4.67391891011789	4.84875822199994	4.54571960997975	4.69781180721821	4.33685720052459	4.07070406934613	4.20483446896015	4.53927301827697	4.55859025660653	4.35727810391019
MSTRG.28111	4.15802491897353	3.34472212572265	4.50698114948014	4.21130642376035	4.47478241459779	4.55170148173459	4.14765152435682	3.65865300881031	4.48680717891703	4.07001691941355	3.75980711081781	3.18395166717508	3.2274177760519	3.30661416197708	3.05614654879669	3.35833962263515	3.0613141044823	3.90820770832367	4.72402043568781	4.20622308395516	4.45049888395011	3.57755174275094	4.21534714273151	4.64254847216965	3.86024334078719	3.90585745656031	3.98860680827628	4.10722498470706	4.37444388997984	3.92434164463542	3.56452659401753	2.61310219817688	4.15342656101905	2.83305680945957	3.96235675671153	3.41344708099714
MSTRG.28112	2.56403412309737	3.29060657224412	2.31653978449736	3.17200350010908	3.90663052500915	1.80577800770923	3.21878517074015	3.70767580038599	3.16273139138789	3.47521017357168	3.816416269564	2.93828150904387	2.64796772874657	3.2153450113898	2.01426339370163	2.92943425977937	3.51682139826116	2.3414581904545	4.35618742959105	3.69309035055832	3.70982403539323	2.69076527748074	4.02236017111694	3.83066461284003	2.27454860493235	3.38657865820665	3.47819619525328	3.1517772789952	2.93526131843539	3.2200784815332	1.83516044642596	2.69095346567899	3.1503695183755	1.38084864994628	3.5628903849786	3.15957583051567
MSTRG.28113	0.500347829946719	0.367082870078283	0.968881915744667	0.956876464432187	0.23055841698325	0.510238004572455	0.577991804324977	0.134755606106506	0.963284552927202	-2.00088337337777	-0.44818745140541	0.436447111577986	-0.568941299320323	0.0371313662078228	0.595092368693665	-0.991226081511364	0.813970425786503	0.298085138947159	-0.333783832259094	0.33165227942755	0.0561889944949379	1.13278220736404	-0.355905352765142	1.12834855257723	0.365796177746985	0.451015373023291	0.416459365207133	-0.152271425346008	0.0747602350755002	-0.0545513888722292	0.774677162114972	-0.191557925062998	-1.45089903431167	0.387152838214588	-1.66099462632521	-1.43796358297007
MSTRG.28114	5.36963360983428	4.64152149227135	5.29441986300971	5.15778452247659	4.86958939286281	5.30132331136714	5.20045389444437	3.99119418456781	4.91451564623892	4.51626781642435	4.4266036837796	4.73412402084602	4.43585606979507	4.23461648531158	5.0788045097091	4.25922952933164	4.34071846183077	5.22429011790701	5.31493097350896	6.0936285372341	6.02795214922021	6.10734734878799	4.7779977503995	5.43897297598839	5.51292099474362	4.9716430830022	5.271823388062	5.12840453141463	5.18856977302876	4.92957208357724	4.57572589444118	4.10601183014034	4.11363162620619	4.81683030231261	4.07655460276929	4.09734980457951
MSTRG.28117	4.27413881355079	4.18520666850378	4.28885150101721	4.33098275246838	4.47478241459779	4.20010043829966	4.05693316721425	4.0366696135796	4.28742164543248	4.10620053732781	4.07661080775395	4.27384839376694	4.45107250968551	4.46658138179705	4.31255586822987	4.2452993759808	4.28391468257929	4.34963345578192	4.33117251573315	4.18884687285576	4.377310306634	4.37522348165229	4.45760507737589	4.54290961317118	4.38801264359143	4.3233972777019	4.23716913539243	4.58199841593479	4.33817135405334	4.42155936460249	4.30401345925148	4.63889348533874	4.62611889128414	4.59318585757789	4.28095612328624	4.56485483271105
MSTRG.28118	1.80001580866435	1.94651360309934	1.94256271865511	2.36899043662891	1.99962155196561	2.04934402240158	1.84652236317755	1.82173031982701	2.10117352186004	1.79968906675005	2.17875510097603	2.06525648927088	2.41175345556059	2.17601215039891	2.01426339370163	2.36007672510176	2.14922017325486	1.80644603041649	2.08086241533568	1.73161814071808	2.0030925429805	1.61009870282393	2.06274743464443	2.55087592902371	2.19828939102823	2.08757532046204	1.9375793468436	2.03771754856844	1.97277147371535	2.351149651208	2.32436962098969	2.35064237687961	2.16385292628194	2.22992977767644	2.02113048743619	2.37047576920035
MSTRG.28119	-1.77401732280257	-1.39055076221179	-1.21279251199133	-2.01672381301261	-1.27741546777476	-0.945301209305682	-0.581206146836304	-0.126532445424942	-1.09347479326704	-1.25880339805454	-1.36589487599404	-0.937773435534039	-1.5999780285191	-0.48937613208726	-0.454110222957644	-0.676402520082865	-1.1070045811704	-1.35110730113606	-1.33979380464352	-2.13809065834921	-0.857330281731004	-0.876621375567522	-1.56334258537805	-0.686614579268211	-2.33118886192685	-0.158019846271339	-1.1142561100656	-1.21769219038328	-1.83285086569463	-0.304750489751447	0.371683132648714	-0.779186371179228	0.325856745283553	-1.04186489800719	-0.831105930243034	0.111698457100602
MSTRG.28120	2.79755833928128	2.79401948620961	2.7081859560612	2.61951831694555	2.93146362008453	2.80672790832641	3.0408614368213	2.93460211624109	2.83463790642902	2.89219861176358	2.74330088713116	2.54435044477373	2.64796772874657	2.85143484756462	2.76287743695855	2.83957472456436	2.93645906590334	2.52759085222588	2.73907931671089	1.74753011986307	2.6453421348676	2.64191110961494	2.44175300330014	2.46459806045629	2.21773541609274	2.74883828424076	2.76508227945376	2.93427938751065	2.9389923753319	2.70496910670822	2.76340397558529	2.33749860999439	2.48820443718744	2.90790195202172	2.9383262818724	2.38692146536749
MSTRG.28121	7.68556235807754	7.59644076657294	7.77237235205796	7.67786179197635	7.7437362472221	7.62773569789728	7.88270691634224	7.83431323386008	7.62445852840453	7.70859811035392	7.77511203841742	7.65228869045453	7.6620338798295	7.87260627598127	7.69369131390853	7.69536277416501	7.89833583534769	7.52069304054569	7.6117560932644	6.99035919164627	7.47181912764135	7.54746963528079	7.47711985597335	7.58189130106551	7.57215891747446	7.60072128464833	7.73402628899097	7.60657421337034	7.69395215506499	7.6496481804155	7.66843637947152	7.4536603504177	7.63567327435534	7.65253797042748	7.74338004535973	7.59233581891551
MSTRG.28125	1.09186287178209	1.40235215601155	1.10536115759585	1.0803731948246	1.11978017777599	1.21986498052434	1.02351882635533	1.66507284022606	1.38138229376772	1.34359157651964	1.14496234884826	1.19988041562936	1.72822639681288	1.64046434172355	1.09427428035745	1.19018281537506	1.20140048626813	0.809794428620067	1.32084839734045	0.942169458141031	1.14146980424235	0.81791344349749	1.45313276279021	1.29761291189952	1.47678322050512	1.45933888157478	1.04804910179778	0.900874072877424	1.33280006592552	1.52571245965461	1.34749480843444	1.25504055890594	1.34737376497679	1.36322464588404	0.818984790202785	1.50048923565569
MSTRG.28126	-0.246252391133228	-0.184250156561445	0.133926175958336	-1.14811890287286	-0.824482019740685	-0.647477998048161	-0.52111904459303	-0.309529751896493	-0.66574759646977	-0.708899314747757	-0.0300742673553958	-0.688128635743168	-1.36864962945406	-1.32700606403444	-0.652250117423077	-2.34838149558586	-0.444086887432637	-0.366141850379437	-0.632137072370551	0.152026355449173	-0.272900952928094	-0.205713728956356	-0.836829322951112	-0.853927512715761	-0.128279223572621	-0.361106049206858	-0.501666327808242	-1.21769219038328	-0.160476917670674	-0.525748747112907	-0.128440388087042	0.352259216417509	-0.456189988585721	-0.950874277840671	0.0756728723311576	-0.40652980542026
MSTRG.28128	-0.477142690233182	-1.20141046391582	-0.554010906704099	-1.24948265517839	-1.00150890360052	-1.23765375695742	-0.581206146836304	-1.29769047293902	-0.705246490779229	-0.382882572069271	-1.03932106301843	-1.01782403207703	-1.16933870452308	-0.407048150129373	-1.49302082149303	-1.28263206406618	-0.77445568485423	-0.911647248370983	-0.930213149394517	-0.839954874201244	0.141869886482466	0.0652394728032633	-0.499108936482835	-1.0432211517154	-0.88562875929329	-0.307592110134652	-0.398486668961982	-0.341396927863688	-0.259619892591961	0.254426182654586	-1.2444600600649	-0.704785583733993	-0.538340378455868	-1.04186489800719	-1.23276969012646	-0.524600503203644
MSTRG.28131	-0.477142690233182	-0.664830564802636	-1.0382444048461	-0.609755759403711	-1.1328765331319	-0.880614715454498	-0.205248234194984	-0.519158025939286	-0.383536487239209	-0.86997951928827	-1.78870863859561	-0.861932060634672	-0.101159728300401	-0.367581439585958	-0.0295068673465904	-0.825243723036066	-0.702052182071546	-0.0734874185241349	-0.129904634984079	-0.109400726764014	-0.750529312353234	-0.266593927149393	-1.04086139377686	-0.337531646568441	-1.49648299456259	-0.25599237356154	-0.691945199753191	-0.446150499230264	-0.947877725222513	-0.607637231148611	-0.389860790258402	-0.243281946615645	-0.103705813583092	-0.157214919394019	-0.762637297241059	-0.40652980542026
MSTRG.28132	0.602607363643631	0.809668835230182	0.169949685837209	0.830115066384643	0.797777816013795	1.43844544857618	1.21234214632902	0.511249574879971	0.892282396986337	0.948811258511975	0.378177151658741	0.75821350569516	1.88210209856782	1.12197428301012	0.68189213452331	1.08981988886307	0.513060690377756	0.298085138947159	0.480935538223895	0.79681319406062	1.02602593124706	0.957545827781177	0.999758109181703	0.417556272319129	0.591264853762807	0.511817638513038	0.690567348251627	1.10002676796613	0.883988051634679	0.941926057401928	0.531546725009849	0.592488814536707	0.692894787721437	1.17402227522524	0.773595326984655	0.956147312648103
MSTRG.28134	-0.585437675092599	-1.53199586769769	-1.21279251199133	-0.908196037697231	-1.52563641978675	-0.543666911119974	-0.926117244928303	-0.596397009133828	-0.766599628643183	-0.620232726720608	-0.548603097738001	-1.10257867393092	-0.697266272929951	-1.87250321186183	-1.25940358854786	-1.51577673729678	-1.81741623483911	-1.79936494263048	-1.68178763305369	-0.839954874201244	-1.55677083330604	-0.69829291291593	-1.41394548402034	-1.51797539513128	-0.655923252616904	-2.18734816144164	-1.79894072803146	-1.41622287472381	-0.947877725222513	-1.36596313545937	-1.2444600600649	-0.741506418045594	-3.01488965001562	-1.24311352528046	-1.0584755286198	-0.350930858277009
MSTRG.28136	3.57898712732165	3.52517067304324	3.23152007285003	3.65359074776195	3.62591584732919	3.36224637436891	3.32081088323992	3.68337261894828	3.67741928718187	3.38704793212837	3.63659949701935	3.50898351359509	3.25368913713366	3.35754969536446	3.69709660164463	3.35401891688862	3.56162572083432	3.83601199107133	3.42041773545979	3.25481677577692	3.41512723551806	3.31209129531186	3.38595943598526	3.39041817643887	3.50418264396912	3.34958047951087	3.38966881019563	3.2722306340229	3.40061860405994	3.03683149356353	3.30715236473512	3.33355340010665	3.46168246186843	3.34949676631798	3.16176518672848	3.54016434560734
MSTRG.28137	2.40614399998287	2.42446300248672	2.42485998048742	2.70101975556328	2.75689628627118	2.73629110025529	2.17183666264809	2.36052180490234	2.39299173076517	2.62227927558784	2.93212769608471	2.24322444764421	2.28161942938273	2.51907614472858	2.67391136712042	2.2340779501371	2.69640938814179	2.96163953541776	2.28935742738198	2.48659475562741	2.33562254419342	2.30792581746688	2.21963081290768	2.47346176829356	2.59762445411622	2.68426651157467	2.40986494131065	1.84028743251636	2.48259281734973	2.32931049057039	2.58351353242508	2.45169201102389	2.17678428355797	2.34214143145801	2.78665157433714	2.22255722862276
MSTRG.28138	-0.41586454551817	-0.664830564802636	-0.336249682634629	-1.02317575471377	0.0605646379832184	-0.229840917097653	-0.205248234194984	0.0358438732189773	-0.246112277608542	-0.0772333743062939	-0.713687134878953	-0.290004811491571	-1.5999780285191	-0.718441642443869	0.298130443735589	0.118691208821193	0.385952620868011	0.213774113995418	-0.904965832146021	-0.359104742547956	-1.09804764321809	-0.147298924469009	-0.425731054352235	-0.21855164179881	0.330504889188427	0.653476585583952	-0.0730110838797124	-0.243737292631066	0.474987904817995	0.998373931019758	0.0927980669860211	1.05544218284834	0.656430195794993	0.551794655382532	1.25852904524634	0.461445838637126
MSTRG.28139	0.951642713791335	0.734445390945121	1.40648748400928	0.376518413205425	1.01506043959224	0.580849456123963	1.6251056218053	1.3104370974007	1.06657156652618	0.848812045855384	1.25331664599342	1.48042469216672	1.34408232051346	1.16297938919694	1.48066227924479	1.66502877846112	1.91607240506609	2.2278281999975	0.480935538223895	1.95362617337693	0.528704749416946	0.250449610302847	0.15528143029512	0.590479652240884	0.365796177746985	1.57782616966878	0.490021254920339	1.32359686427726	1.53368574457467	1.13052669389445	1.25886983429488	1.84375640820021	1.79595243880093	1.99836860061823	1.93097956546132	2.02657231833599
MSTRG.28140	-0.264143011371752	-0.127010675295373	0.337695743619382	-1.14811890287286	-0.276633256590183	-1.08408470707186	0.167649386400927	-0.24591637625362	-0.399646350036573	-0.509898894826447	0.108266942760422	-0.0607196915996018	-0.342169066737424	-0.29174641538581	0.470585640472013	0.118691208821193	0.00840347721001057	0.83823241738386	-0.402789171600562	-2.13809065834921	-0.166061932516127	-0.78470354636795	-0.0499529053223651	-1.51797539513128	0.257221808037908	0.85465633271116	-0.183057454776973	0.0538446908900865	0.433271830859168	0.108193234182704	0.413340182863725	0.81110310303672	1.04287642431103	1.15366233857713	0.967465156085937	1.46993917276461
MSTRG.28141	0.355557158782828	0.605281625714565	0.487953309567305	0.709256250463063	1.03049387828707	0.246270305731417	0.829471085888386	1.28912117192909	1.29893523391019	1.09565726192577	1.19239973684243	1.19988041562936	0.795338849589155	0.743699772632263	1.17629340609759	1.59352485966729	1.53674371905449	1.8207681320522	0.600353057471261	0.600528782430639	1.0992534540829	0.788288758304023	0.247896321385156	0.884336453112392	1.4928344336834	1.56353661391213	0.866607807392212	1.51712456800109	1.33280006592552	0.790314783816942	1.0100926454877	1.88649876188262	1.84538360869055	1.62223214899663	1.86758895446811	1.50048923565569
MSTRG.28142	-1.22611045591783	-0.547523583425509	0.205095572693568	-1.28491746182094	-0.824482019740685	-0.702326133793603	-0.581206146836304	0.086147252050112	-1.09347479326704	-0.64918696862094	-1.19338707336754	-0.217314256482415	-0.508819922237348	-0.669626400873588	-0.882001668090967	-0.149217993513445	-0.931169484304701	-1.00960820058016	-1.21044496395601	-0.661265392244424	-1.46946076094913	-1.95454000579647	-1.91849280686407	-0.400915796010184	-0.804927637884538	0.419625494104426	-1.41635615731646	-1.04320603770759	0.019448297120758	0.428863603740582	-0.900291940278862	0.316979561617879	0.179345593103629	-0.950874277840671	0.284242294445311	0.551735020841915
MSTRG.28143	0.89634234825139	0.6550829256649	0.675055406448406	1.12155347290067	0.761242418317975	0.871163507551458	0.306766699689305	0.355899336001547	0.950632274169499	0.672827743519242	1.66557009034593	0.782049643687118	0.670891148892108	0.70720024007682	1.36300148958291	1.13080661974316	0.954993857563039	1.07171356498621	0.782331073252912	0.413719955651269	0.590963173123131	0.98392085963571	0.860029937980563	1.05937820894637	0.530359057963721	0.321137404063008	0.610365754255619	0.963558345973373	0.959403066873275	0.941926057401928	0.806292155844988	0.81110310303672	0.619019997141594	0.612727456640384	0.702715807356536	0.551735020841915
MSTRG.28144	1.44007632908108	1.12449704174075	0.624027101929233	0.246047108490948	1.19018365130534	0.435991878235644	0.23888425775315	0.227318840973691	0.775180236708702	1.22094931823076	0.67390618910727	1.17308928607797	1.17109720055052	1.26694900641232	0.624609700036126	0.628330577275591	0.977213552301509	0.213774113995418	0.480935538223895	0.244633103746216	1.15527179292692	0.630289679866141	1.24418205876856	0.654234712048703	0.530359057963721	1.34702559176725	1.06017623226829	0.812819369174127	0.612169612066484	1.05269609741931	0.640797247495667	0.592488814536707	0.925199523687049	0.858955046469268	0.862989679427392	0.551735020841915
MSTRG.28146	1.65046948095132	1.95978500169714	1.70543201477068	1.47927957495325	1.29613712503906	2.09830712871964	1.59826738828096	1.50788053415429	1.59563423223082	1.58648821899618	1.58491689616928	1.91166267278851	1.63802846413876	1.14944010537009	1.69060001260361	1.04763459777242	1.53674371905449	0.866120663621255	1.34735524299762	1.21819751980854	1.4409550583279	1.69237195921739	1.52891660172579	1.63437838539834	1.70060069300872	1.71343819096963	1.72551978447482	1.24165627110398	1.5822096579528	1.83559705881896	1.54781512274741	0.873142552708374	1.01434477727356	1.30902282689902	1.36946902267183	1.27166251765311
MSTRG.28147	6.40329341543466	6.26814224322466	6.54748821632948	6.43117735144496	6.52776285926315	6.52082181996591	6.81302375476805	6.4108902748185	6.43677016376888	6.60917230896783	6.18941778152261	6.29155906007319	5.91916454002287	6.48382109254267	6.19933322092951	6.21630988340895	6.2205451629137	6.2119598916208	6.53777537616617	6.11218268428377	6.28573916826155	6.46245035669961	6.3113609552046	6.49540095582265	6.38954327521893	6.44219390864544	6.54787499828048	6.61545816469635	6.53450683817269	6.41679889796704	6.31063868606177	6.31144731094221	6.39098843277204	6.22968043783024	6.36238682171808	6.36800725047493
MSTRG.28148	4.9836855947692	4.56976314744961	4.9698250272419	5.00432425400674	4.81493446540463	4.76131190247443	5.45350630163322	4.94051299467802	4.93754073623746	5.0120585465431	4.25103613965771	4.33655938648635	3.70143752498218	5.04467751965886	4.47125883157671	4.48544478954459	4.92036543609539	4.42656556044145	4.45699974675791	3.72558777024786	4.8080761546605	4.83971791694637	4.04512298875725	5.05352054946186	4.72853827571682	5.07221891458496	5.23284648757305	5.05473730140641	4.45091037346882	5.22101635575399	4.84100007480384	4.29691345932757	4.30246105796483	4.62680963829968	4.42552466177386	3.98300712633028
MSTRG.28149	4.62579698200692	4.24875866506235	4.52968607620003	4.48157948357792	4.53283084491736	4.292414421826	4.83134066218537	4.53692727985479	4.56826319832042	4.69608932541025	4.08919717584643	4.22577383142347	3.8057372271486	4.70389827055676	4.34616690565097	4.27987576462698	4.65515909496569	4.01482757609888	4.22510721906838	3.3568855872232	4.29086182827062	4.46456044263776	4.25214785973841	4.5280966540717	4.5767953026705	4.51565475542211	4.68080780909013	4.49271938673722	4.46650480973048	4.7252474166277	4.48828241292647	4.2106377412986	4.18577052454104	4.37090704195905	4.18237229893701	4.02564215917801
MSTRG.28150	3.81987156485464	3.4542696838223	3.59829730025186	3.76174078998044	3.64859705209123	3.90447742414486	4.2242512395443	3.64613253505484	3.85425410033807	4.07445145317125	3.16793415437665	3.56157502413513	2.80425632538778	3.94637631419783	3.44332525264889	3.52519206543786	3.49002820849413	3.36494336289867	3.71113955368909	3.95532468982327	3.81138017727283	3.55133615348407	3.57211599691313	3.81331450948724	3.6472968415672	3.75368517817643	3.80442700349263	3.91971258371735	3.75826633539024	3.74212834803834	3.46404477308123	3.48427820119969	3.79511769136485	3.6512701042502	3.21367020338928	3.3094469591718
MSTRG.28151	0.622217389855433	0.571099299090347	0.272918556220368	0.762297247036496	0.918823094913186	0.603638939254918	0.829471085888386	1.57986577503672	0.583615670399407	1.28357326920296	1.06226004773191	1.19988041562936	1.37632271281437	1.78756452579624	1.11522033479622	0.815947505694989	1.36200434753143	0.99800655910619	0.978232566014805	-0.0531879603236876	1.11346327388906	1.26771011322365	1.10254773170636	0.654234712048703	0.73314871208754	0.989036020992216	0.824570287685681	0.900874072877424	0.535383976951338	1.10504686258343	0.709289629553943	1.0338752708897	1.45744502681395	1.34538268112371	0.862989679427392	1.27166251765311
MSTRG.28152	-1.22611045591783	-0.404621257777776	-1.0382444048461	-0.501583174022719	-0.315128539672345	0.187143199058634	-0.778121491694155	-0.24591637625362	-0.646396417357708	-0.311715766171352	-0.309564738014661	-0.340583112239411	0.746840206753515	0.352828991120575	-0.174487804296803	-0.360183350017309	-0.127245777593432	-1.35110730113606	-0.0725585252610364	-0.428921188875162	-0.651092649386353	-1.08014333094197	-0.225641563925256	-0.94547194335175	-0.283659702922953	-0.416681703505583	-0.154748956954122	-0.501524926596746	-0.192773434204032	-0.607637231148611	-0.319932422049616	-0.217188144724919	-0.378466486098751	-0.262719451565983	-0.168229174459377	-0.653202430454053
MSTRG.28153	2.50979503868695	2.79771950605505	2.5667270199565	2.6643322580074	2.49291462909204	2.62929919428587	3.08502698688548	2.98849487989923	2.58941524808616	2.85659532497257	2.83583081037626	2.99292041989069	3.59586756832195	3.80888394977896	2.72249671165268	2.98637450753885	3.01910079183847	2.75343062221008	2.92479001731923	2.48659475562741	2.47421176302977	2.55662101399829	2.94895868006281	2.40097878126043	2.7253915274716	2.71044304021521	2.79078210892129	2.41198730566496	2.53283587816067	2.93205135592521	2.95188021409689	2.90802585486496	3.20188455019595	3.14294996147726	2.63628171014907	2.88061412881945
MSTRG.28154	1.5820224191224	1.39259862392293	1.50848638421263	1.61042487322801	1.70484169505026	1.29179412874285	2.15351805343139	1.66507284022606	2.26086837596894	2.00411843485761	1.74195212891156	1.88989015298854	1.45390578188501	1.70667327926611	0.984724033053798	1.70628960824596	2.10953684665765	1.31370555474227	1.08919152464415	1.24085759028662	1.42964230516713	1.15616483333369	0.800115471261998	0.557513478126806	1.28732054249316	1.68731644499152	1.89758800275214	1.71228095244748	1.57263456261798	1.78835461950982	2.00825766670356	1.45490209561657	1.61776159467384	1.86697256997466	1.78993132888194	0.999571612460703
MSTRG.28155	2.92539779100838	2.92496899278662	2.43969114876924	3.18501232441597	2.77990777546082	2.67305262680046	3.35728406681738	2.95504854736774	3.3465983684582	3.00567870813488	2.91808657843329	3.00055975622819	3.31319017579302	3.32178277788177	2.20219238549882	2.49176866614349	3.25562882031437	2.92233248568632	2.92479001731923	3.25481677577692	3.17204686380055	2.91977516626534	2.6681097053183	2.70181938515886	2.66999808550297	2.88722427347944	3.24045672801581	3.24304694514223	2.88198729799028	2.59028495736956	3.09954090007481	3.45617769835084	2.93893412087045	3.36728823621287	3.08951937443238	3.60134255186165
MSTRG.28156	3.28351436043543	3.47752387087533	3.50619016497805	3.42047697153998	3.41279834302533	3.38215478262216	3.6199759248233	3.66280246941365	3.54270184089801	3.58961268392014	3.70361676000187	3.62390387888173	4.54978807711792	4.35156551566054	3.81380817582249	3.76862050981035	3.71494068133809	3.72617398729958	3.6096813381054	3.45220784456732	3.5622381405442	3.59048303588845	3.43109977700013	3.64699152620688	3.48022910757651	3.54042225608839	3.48045405825987	3.39481558289167	3.52000940795085	3.86864978137178	4.03717310918975	3.81342748314159	3.8241746062227	3.95171916842261	3.5893277380176	3.7390217728689
MSTRG.28157	1.29489576707838	1.12449704174075	1.21287315037783	1.12830400591999	1.30885048273939	1.23454056952411	1.29822837517371	2.0158910558697	1.17388271691549	1.33622442141491	1.63155500654797	1.46578191714666	2.04138465619721	2.16259519249159	1.66241539793561	1.97742995473167	2.34133924484109	1.48535576393123	1.46821921973258	0.668967434814422	1.12753449811147	1.540725663296	1.4724551857554	1.35629513156589	1.60045445559721	1.66071299788938	1.24150843778935	1.11850968705387	1.64751287248253	1.4467734547396	1.74014435726751	1.65887285409718	1.72729396450824	1.57707872055391	1.47248377395742	1.34082710413558
MSTRG.28158	-1.06063720098794	-1.03421730080879	-2.46003969038306	-1.35851006314051	-1.1328765331319	-1.23765375695742	-1.09104867366277	-1.06031489127496	-0.89773580937028	-1.30413441885795	-0.40048450543085	-1.14689937746975	-1.16933870452308	-0.184981642182565	-0.454110222957644	-0.825243723036066	-1.53991903684857	-0.575261638376701	-0.653002525341991	-0.292511545590503	-1.38713440891103	-1.45208653977415	-1.04086139377686	-1.83062930875528	-1.26293716887894	-2.0059193619202	-0.466446792609415	-1.41622287472381	-1.73448406133972	-1.5160271414321	-1.12038836593828	-0.940593142708489	-1.16331415613622	-3.74383184390506	-1.93466646695376	-1.32651568961012
MSTRG.28159	-0.0318597500678998	0.406387385442876	-0.286583647238387	0.129758737912701	0.0903246142357268	0.410369081394839	0.521972493148934	1.2005611052441	0.343433436140052	0.360600852044181	0.172761339987598	0.579328793730039	1.71568112674801	0.725565430986138	0.22292979816064	0.236038970738902	0.132387312545638	0.0772813107224641	0.350734018465784	0.856724253545487	0.0561889944949379	0.903303594224867	0.860029937980563	0.262548555831465	-0.229985165935448	0.286755058184326	0.124707690742192	0.234160890226649	0.253185294020342	0.757982341253935	0.413340182863725	0.420331273547209	-0.167647451295441	0.807754584584999	0.148598096328117	0.663951270400481
MSTRG.28160	0.94387126105577	1.30171603469388	0.487953309567305	0.918446616075035	0.584314976932672	0.99699706100575	1.043552814052	1.17754480901357	1.33345648921272	1.26817027887366	1.99477236271192	1.83397640663515	2.27308273967431	2.33397449316195	1.23488575399302	1.19018281537506	1.59538008765027	1.74769201322312	0.835729647653306	0.668967434814422	0.528704749416946	0.250449610302847	1.02615021545756	0.262548555831465	1.26879609670777	0.598470648125361	0.736631892225026	0.900874072877424	0.737432258884776	0.656395852858495	1.03699177251457	1.37995748269012	1.0983007697958	1.0024807348412	0.576248641932273	1.48529506753184
MSTRG.28163	-1.26161095368775	-1.53199586769769	-0.496412455036555	-0.880827966698964	-1.20333664612504	-0.594638922434979	-2.22713418271666	-0.24591637625362	-1.06750506827586	-1.39930715062183	-1.56186750711653	-1.10257867393092	0.415633321343686	-1.4869630553863	-1.77191814659314	-1.79400020748853	-1.53991903684857	-0.0734874185241349	-0.115352995405187	0.199072656692845	-0.348792156453601	-0.0911575845275117	-0.836829322951112	0.38033757694337	-0.339408589728373	-0.96080009112442	-0.365670594650278	-0.341396927863688	-0.947877725222513	-0.607637231148611	-1.2444600600649	-0.166375102757269	-0.234555004361098	-2.10319587791614	-0.307616881704119	-0.524600503203644
MSTRG.28165	1.38947803212032	0.867145339093457	0.818129735622786	1.35816600679767	0.935315097908048	0.944406338218387	1.13975075911304	0.868222137061148	1.918330527899	1.5165112810991	0.581904634112454	1.50927179059842	1.42337136413396	1.24165057041618	1.07301963056435	0.889441715434295	1.2569454983725	1.68644327046296	0.758826741673833	1.30677749657391	1.08490228129599	0.957545827781177	1.63561372208132	1.05937820894637	1.28732054249316	0.900854363812048	0.985835539125308	1.4161518970296	0.630744026515869	0.790314783816942	0.49321068526172	0.678397152103339	0.619019997141594	0.551794655382532	0.90569197112299	-0.58746899300819
MSTRG.28166	2.81683337271146	2.59576173631795	4.34113236593503	2.19985469784897	1.33394595631987	2.30014336358637	4.94221046435284	4.24751248602127	4.7806337780879	4.83324431496137	3.65928625357789	4.81649903761477	4.61203503692141	3.01341401394093	4.18462774408659	4.39790823254691	5.00119968518665	4.80350979341192	3.70397795440462	3.309436054172	2.10617084903223	3.88800292942404	3.84840027565732	1.17256252681221	2.22736101171501	4.19254892523099	4.5611080677949	2.83718476593933	4.77383840048905	4.24326372341553	5.08123447522798	2.17459321066558	4.29950814182455	4.83292549740943	3.28414554232728	4.758978196115
MSTRG.28167	5.76595605478661	5.59580960343176	5.75943596148286	5.5656679801739	5.49092459236621	5.32893873679052	6.63259805183836	6.0217653994899	6.48459227364748	6.25500082665445	6.27683059097259	6.31063355739121	6.1074002687829	6.3452064597507	5.72875772223273	6.01003320387109	6.50539488338957	6.54036174479501	5.12844346641945	5.45038074373955	5.66946592738448	5.21995003906503	5.29596490734455	5.16851288653354	6.05109489746353	5.98345693584421	6.09874787662836	6.2846123556766	6.34749502573067	5.90844096319525	6.56974835885619	6.06925675458453	5.9251442216552	6.41536683195052	6.63761923578133	6.28872277097616
MSTRG.28168	0.013397515208721	0.220417288360704	-0.0610616424240564	0.169572153830513	0.475756882156328	-0.0770588616867471	1.02351882635533	-0.126532445424942	0.55045918460184	0.859129701059947	0.581904634112454	0.39066950103699	0.617942119774978	0.611694751519932	0.26102004577937	0.764785363784494	0.684911026745547	0.893480019319568	0.00940070461545012	-0.167892864559501	0.395497432063153	0.56190399441126	-1.04086139377686	-0.400915796010184	0.257221808037908	0.178400026754624	-0.099745773357119	0.267669299429728	0.804412318406193	0.108193234182704	1.36882577040001	0.0638763600972703	0.371564101778985	-0.500142962152403	0.884498812505988	0.261913649255279
MSTRG.28169	2.38907522618667	0.988660987662454	0.795247781184123	0.941627144961711	0.742621793803383	0.908249672545108	3.31670079663916	1.48930866022519	3.2453417631501	3.24674810689047	1.20787179824915	2.98780496287551	2.0005989970994	1.74318597880452	3.45569560115367	2.83338030902595	3.41875582158596	3.92487747249621	1.06384084776099	1.24085759028662	0.964644233090724	1.41066645601572	0.830383709830429	0.71529116645933	1.11135880895213	1.7390953700913	1.75566101870748	1.11850968705387	1.92088961548838	1.56361918762474	2.34604267922255	1.4629939477813	1.49922500426427	2.09762971469625	1.55528137258329	2.19480360113016
MSTRG.28170	-0.376412273020726	-0.404621257777776	-0.103433604476656	-0.23582819531511	0.0605646379832184	0.384282973238717	-0.407968543240272	-1.17412606926958	0.0312828877185676	-0.221978715750955	-0.0300742673553958	-0.193875798630719	-0.101159728300401	-0.407048150129373	0.22292979816064	-0.199138232374777	0.317936400308313	-0.432536551357288	-0.350728211038274	-1.28160988577173	-0.272900952928094	0.375253201507154	-0.658109493155515	-0.467213180952387	0.0984439655673439	-0.804361719161259	0.00434307338898948	-0.446150499230264	-0.259619892591961	-0.786833584020866	-1.2444600600649	-0.0933613346054023	0.371564101778985	-0.262719451565983	-0.259642303979726	-0.147766779578621
MSTRG.28172	0.258647435526135	-0.0992206306174965	-0.0198987200752313	0.0178833421611683	0.453029437228121	0.246270305731417	-0.709453008669243	-0.954829254068325	0.157760341098864	-0.311715766171352	-0.26616700786451	-0.503915609171401	-1.26555500514587	-2.98064981994154	-0.882001668090967	-1.79400020748853	-0.850685736107807	-0.127460728158369	0.195984488534404	-0.502288849985225	0.463637961787433	0.0652394728032633	0.29206560592343	0.0888589544453855	-0.0799944565127952	-0.663239445866413	-0.271476605727328	-0.392823157408447	-0.947877725222513	-0.448259717738567	-1.38021450418344	-1.33037362732133	-0.81724638570233	-1.13898290800983	-1.7913509851276	-2.17868382878165
MSTRG.28173	0.521387824550428	0.0816245603575012	0.305670682359253	-0.0114956438777797	-0.0325860345167879	0.435991878235644	-0.205248234194984	1.05661047050964	0.0551189013964291	0.909639348681627	0.801763577074302	0.684246968024958	1.13386422059654	1.10804276621831	1.11522033479622	0.412615210789876	1.20140048626813	0.55952920049507	0.2531764418112	-0.428921188875162	-0.00389587041262498	0.206328130527225	0.29206560592343	0.0419604739520366	0.86231974087299	0.923410209441177	0.626766724068133	0.164714794237075	1.15173185392692	1.05269609741931	1.13983697686434	0.692230710639571	0.50059111661012	0.95620738799924	1.19108128973168	1.19901438922385
MSTRG.28175	-0.856860180223018	-0.706152767411931	-0.0610616424240564	-0.543883983827286	-0.39534478314626	0.027766698910576	-2.43318535918615	-1.74830595903716	-0.500276575552258	-0.739708609022823	-0.9001318894596	-0.755158893941613	-0.631677473504506	-0.447624960782953	-0.882001668090967	-1.17881782777936	-0.38620916145189	-0.575261638376701	-0.385225947983654	-0.579588442676183	0.418570393189707	-0.539602116665234	0.202331933567864	-1.66584926826322	-0.728502616355938	-1.3361180495431	-1.06074738370168	-0.291740914856027	-1.18716135522618	-0.607637231148611	-0.389860790258402	-0.352649435466422	-0.625452558608785	-1.91941467819004	-1.0584755286198	-1.8356695604937
MSTRG.28176	-0.0015310475433807	-0.155346559738066	0.429714440841517	0.195516846405974	0.148063891290199	-0.400740212823475	-0.850222471754029	0.511249574879971	-0.351846593535019	-0.771190231269474	0.140874506943485	-1.10257867393092	-1.87561652534655	-0.718441642443869	0.502734081547907	-1.28263206406618	-0.0354109270475867	-0.432536551357288	0.0486979339152684	-0.661265392244424	0.0264593386504905	-0.396649801339102	0.15528143029512	-0.609713301796581	-0.397398628324469	-0.597538565862292	-0.466446792609415	-0.619089270245459	-0.742692770067203	0.0559586061085035	0.191871895461545	-1.22262081001112	-2.03058991397634	-0.318513605843512	-1.32850695599466	-0.245775508127976
MSTRG.28177	2.94694145357844	2.96829485281617	2.20810998042518	2.8796686366285	2.70012335738526	3.09506751803835	2.26863110262755	2.85705057074164	2.56264277731073	2.438403249143	2.13085936839308	1.59922991863404	1.95862667976016	2.29146008360203	2.88985778442559	2.72378990421244	1.50650692389809	2.90898849132256	1.07657186745644	1.36981653157777	1.91659715808735	1.3511251620222	1.3524369941433	1.19417155051157	1.68671271724408	0.900854363812048	1.25211927158729	1.6244808823979	1.47321702504245	1.10504686258343	1.03699177251457	1.66590045272296	1.9545342765544	0.932501976458241	0.884498812505988	0.999571612460703
MSTRG.28179	-0.436002775630913	-1.14349964084838	-0.882553463892948	-0.270925116109867	-1.1328765331319	-1.08408470707186	-2.9623685384324	-1.06031489127496	-0.74585732206096	-1.55498568377452	-1.19338707336754	-1.19262491886386	-0.631677473504506	-1.66689249498714	-0.226243833914829	-1.39449989005429	-0.931169484304701	-0.366141850379437	1.08289549446536	-0.109400726764014	0.441280150502885	1.08484836379093	1.3524369941433	0.557513478126806	-0.520877861941561	-0.206174612961887	0.338944132060471	0.618735899294889	0.204418025481349	0.883179313266546	0.774677162114972	0.105824032633391	0.0162562486919147	0.551794655382532	1.13834202345569	0.716947366044412
MSTRG.28184	-0.338010215771732	-0.792526891414209	-0.0610616424240564	-0.587462644203859	-0.239138500050081	-0.543666911119974	-0.581206146836304	-0.678006291522378	-0.725409015413822	-1.17220288115398	0.140874506943485	-1.89731520581665	-0.568941299320323	0.00741895239159103	-0.335682903869147	-0.748904500069875	-1.1070045811704	-0.0214607217585316	-0.855759239387313	-0.428921188875162	-0.913849842706419	-1.60093769740958	-1.27857764247763	-0.686614579268211	-0.971112997996738	-0.158019846271339	-1.16982614223241	-1.21769219038328	-1.00408169340177	-0.0545513888722292	-1.00614699981807	-0.50216038591664	0.619019997141594	-0.635321270105117	-0.762637297241059	-0.722074448845392
MSTRG.28185	2.20626560884368	1.6017666945718	1.80041888726883	1.96362560542464	2.04592030203258	2.27196574049808	1.78834764260056	2.22116014392179	1.61981036694293	2.44868797203993	2.34890161605975	1.90081748516181	1.85947109682063	1.84748678570898	2.36843863177298	2.08562635214098	1.90452431110713	2.04472143355433	2.80367577553243	1.82455938766491	2.46315779651921	2.38911105864899	2.40199735222215	2.0562570838634	2.0434356658049	1.96246411578736	1.67120816470937	2.47071416075	1.26307546130883	2.59028495736956	2.10040242649889	2.30185162739223	2.39167885039114	2.43785710052243	2.43233988829109	2.03703035485929
MSTRG.28186	3.6222351096333	2.73734936753903	3.2442479162579	3.19950839569389	3.53415701687612	2.99518906238337	2.55346697453992	2.97520924853792	2.76227220940673	2.74974516070421	3.73599300012319	2.98524041642276	3.20065912842631	3.02458167856894	3.40130749349375	2.84574265716982	3.01910079183847	3.57806831722715	3.28024567819687	3.3568855872232	3.55444719391966	3.34298521554694	3.08698542716226	3.28862923631575	3.12612429857867	3.22346739130404	2.62923176179863	2.9955589334577	2.54757381824852	2.91748756770434	3.15584587936452	3.24481983148452	3.67265834675073	2.88955152816785	3.26377246250051	2.32852216362407
MSTRG.28187	0.424193194004345	-0.184250156561445	-0.192104214648726	0.195516846405974	-0.16695154709887	-0.0412640165857882	-1.00622733536297	0.227318840973691	0.294208219023568	-0.0970431980052839	1.20787179824915	1.50927179059842	0.818990177173716	0.280142325477799	0.143592709748447	-0.304480126353531	1.12384877395503	0.169695920856883	0.782331073252912	0.827079693643077	1.32362566071522	0.526455851285797	0.769198560969827	-0.276815446755734	0.73314871208754	0.806929868172266	0.824570287685681	1.15477996745179	0.59335293319327	0.821938474365591	0.675449862419798	1.44676460139167	0.985237466560677	1.30902282689902	1.15613685654233	0.888457233329365
MSTRG.28188	-0.41586454551817	-1.08782396809433	-1.52200222791106	-0.993560384503571	-1.27741546777476	-1.71317784049753	-0.778121491694155	-0.309529751896493	-1.09347479326704	-0.678734231129532	0.293696095918813	-0.861932060634672	-0.508819922237348	-1.66689249498714	0.0596375017292741	-0.418123981406102	-0.225326195631661	-0.652293890486015	-0.317036156304337	-0.359104742547956	-1.09804764321809	-1.08014333094197	-0.499108936482835	-1.0432211517154	-0.520877861941561	-0.0225082340392302	-0.819456105553734	-0.559109898737163	-1.18716135522618	-0.304750489751447	-0.389860790258402	-0.634034260335179	-0.625452558608785	-0.950874277840671	-0.634739205589788	-1.12653522996105
MSTRG.28189	3.50829300558898	2.97811101905947	3.57497651331291	3.54426325868253	3.34034342689549	3.19973890967327	5.05012450248716	4.43386439532721	4.36456151842731	4.2890222604334	3.62512091769372	3.79326934711605	4.02495546472844	4.07010251050252	3.82338620775465	3.81651224386659	4.6360831177693	3.86394277951804	2.27285811520295	2.91773512628569	3.60057400032072	3.24279470812806	1.65265387857717	2.70934265510401	4.49548228779406	5.0011015548221	5.01106385398241	4.90040715347298	4.87954648979934	4.77658534029903	5.00324408523965	4.95369848847169	4.39112654273095	4.56648126047565	5.13315965822255	4.5630468339662
MSTRG.28190	1.65523650661326	0.198192717884442	0.57112753071464	1.46335071062065	1.76143283979308	1.20503857088431	3.29597286908161	2.23237145129526	2.13511722892453	2.58235782262741	1.88355984209598	2.08455357121799	1.66437982802855	2.20247744008977	2.03639480184074	2.15680823001556	2.68295319386481	2.09272254076457	-0.420568845881358	-0.839954874201244	1.22236797376701	0.452834482728271	-0.355905352765142	0.453838896717044	1.95350618610525	2.54574717387379	2.68119542981897	2.55455175225482	2.53283587816067	2.50518598936262	2.68903672756435	2.58742363029058	2.2148971202332	2.44625168559742	3.26787015943027	2.24076740147756
MSTRG.28191	-0.631139224429647	-0.243854797977306	-0.676602384946133	-0.270925116109867	-0.315128539672345	-0.356080311582396	0.658142056853381	-0.126532445424942	-0.017604146648045	0.649239971391941	-0.0668365018616822	0.0805296519872886	0.446330218830957	0.761608996565155	0.334310142440723	0.865357257444292	0.862526123427884	0.377739892356315	-0.955910179087681	-1.41694292816106	-0.272900952928094	-0.876621375567522	-2.39065930305008	-0.94547194335175	0.139806482459289	0.419625494104426	1.07220227262076	1.06233501752636	1.17722809851213	0.883179313266546	1.50991464353034	1.37138480079162	0.985237466560677	1.34538268112371	1.50061427225731	0.841499113290035
MSTRG.28193	0.141227598258514	-0.371002785040242	0.169949685837209	-0.0114956438777797	-0.570541050911987	-0.27070553942958	0.605206323953753	-0.0703517343116035	1.00671364034305	0.919532488304782	-0.309564738014661	0.565660830412102	0.746840206753515	1.0362928025322	0.26102004577937	0.309282585074082	0.132387312545638	1.07171356498621	0.275433145134627	0.288798685153779	0.248727942585605	0.160814613541994	0.202331933567864	0.262548555831465	1.1922239745845	0.626235753846829	1.11932835259918	1.17257879473572	1.46288782872928	0.970426053869734	1.54781512274741	2.58000215815593	1.82909401445423	1.86697256997466	1.25852904524634	2.49707344844826
MSTRG.28194	4.46269703323544	4.44319082325782	4.67933909280275	4.57719025744616	4.43329317938357	4.42947050609387	4.8470999372477	4.45794266585894	4.80894837619093	4.66187352484303	4.24167094995016	4.39182465792486	4.84730395346171	4.97442792444063	4.48339296299926	4.49528716200345	4.57365224075803	4.60473049784998	4.32917905704162	3.7494892875547	4.50810304702852	4.52193611314013	4.702276104838	4.47832606464821	4.58243170573875	4.5212109810686	4.82725659357439	4.77494383416865	4.59739276476472	4.68711914889098	5.03694812773089	4.8587593775985	4.7218678261676	4.7724544257807	4.94253069959166	4.94401200686509
MSTRG.28195	4.4456003793907	4.14365299273577	4.43108470507011	4.16445673686058	4.04413796189687	4.03805299316878	4.62743913305424	4.29907353705843	4.45468509834895	4.263032747826	4.05110378486618	4.31016269636997	4.14910869970434	4.24260877118019	3.89477862402347	3.92535459708431	4.30602775842352	4.17390389848721	3.8557098494167	4.10795514090273	4.23021057196393	4.21467112798341	4.11748279863249	4.06568260770335	4.0991646735948	4.06140660505453	4.30498326203648	4.22704592401551	4.22047579424595	4.25489555035826	4.03717310918975	4.41319220132562	4.16968918131062	4.0179807457717	4.29507904483273	4.27352070026008
MSTRG.28196	2.86906213803126	2.76028522457523	3.11623843585422	3.31051405276406	2.58985595959319	2.71551808928885	3.62663176133853	2.79034427076263	3.58935968812004	3.29884160647585	2.4947886698375	2.79334825886959	3.06383058626588	3.08983096794438	2.54090297065746	2.3686691879121	2.63484285332621	3.36982173928496	3.02835151648176	3.20958187484471	3.4237057297914	3.14099532093559	3.21295218379687	2.67132773977772	3.2110479865255	3.0498238283779	3.58277483248922	2.89193080059929	3.46672732137767	3.1840276343698	3.83360695167354	3.84627820768279	3.31147831703631	3.78964450673883	3.67513792916014	3.72615344931885
MSTRG.28197	3.8993738451645	3.79695123593161	4.1424234193192	3.64184441911337	3.70979135785951	3.72384601861922	4.21985621618166	4.06516460568103	4.26524105543079	3.91916422091463	3.35327003299693	3.96968683085598	4.07737750151372	4.38082841802434	3.56630778309275	3.61098042233115	3.85651646826307	3.68762096647945	3.81450441950904	4.10177878982519	3.97596136796384	4.06828728341445	4.01907882208547	3.95295394255712	4.04848071390223	4.02014431993945	4.42472042517439	4.1324533163893	4.24780693314014	4.14667031263288	4.23017825373182	4.49043671738831	4.06577284426595	4.34195689046737	4.29507904483273	4.47540888697189
MSTRG.28198	1.33109463061074	1.48728787798888	0.948286579708348	1.59100847206922	1.28331073754922	1.48828158257143	0.521972493148934	0.547607185591613	0.76798668916014	0.806787320257011	0.992505622317329	1.31872014093921	0.909898893277552	0.551201459324092	1.11522033479622	1.22845136726316	0.711663072897027	0.124228463796149	2.24211040299234	2.08467011537688	1.92467819815394	1.7549710453334	1.99755359704505	1.41268342990499	1.90634803115636	1.29607907326289	0.973064282262465	1.46029395884114	1.34410012044779	1.02579067492527	2.11309836818267	1.21726912019369	1.20314368485737	1.02507248440447	1.20824114357557	1.46993917276461
MSTRG.28200	3.50565587612258	3.46361638546764	3.52369665667436	3.56431465649276	3.74996863528812	3.84594759182014	3.73839739265797	3.67928198551673	3.65224502417148	3.74373205458119	3.60772997149542	3.72573997124248	4.02241102768182	3.89861752785286	3.73480480311169	3.61459708153897	3.4429066284771	3.57384661058589	3.69058278168555	3.90655306351234	3.57513027858164	3.72946789302623	3.7046584415732	3.55395127633752	3.65444985860545	3.67278860143827	3.53578187321762	3.3641641671642	3.77088157373985	3.86485942280702	3.76285992727281	3.82759805728231	3.67721567291902	3.77638924275798	3.5188687983414	3.9937845870005
MSTRG.28201	1.22607595652904	1.86421444506857	1.60374766735957	1.63906813290752	1.45326520826395	1.74557614377925	0.918950451344473	1.69779480114896	1.57517329080567	1.66503695341448	1.64298270978758	2.2896915521019	2.42722487705738	1.94475280989591	1.21561816829029	1.19018281537506	1.08345145031182	0.593291494836307	1.84452485422924	1.73161814071808	1.66972606247757	1.80019992332495	1.63561372208132	1.72623764826705	1.25003069669191	1.60598756045644	1.38339602086056	1.44572949222409	1.65660520334755	1.27462184322958	1.54781512274741	1.95120700853156	1.82909401445423	0.932501976458241	1.42923205276898	1.28926699992176
MSTRG.28203	-0.829963910462595	-1.03421730080879	-1.0382444048461	-0.776269611715168	-1.61886973838493	-0.594638922434979	-1.49120832969497	-0.126532445424942	-0.725409015413822	-0.335050132865118	-1.03932106301843	-0.217314256482415	0.0662977643049217	-0.821325471032724	-0.517180888725162	-0.304480126353531	-0.225326195631661	-0.366141850379437	-1.09174503926664	-1.28160988577173	-0.651092649386353	0.206328130527225	-1.73001670243021	-0.467213180952387	-0.520877861941561	-0.066279585564884	0.00434307338898948	-0.747090655179988	-0.563089332727116	-0.174233881556753	-0.0135844224193275	-0.324520520442283	-1.61950432352607	-0.107221664452109	-1.43105177270994	-0.40652980542026
MSTRG.28204	3.42839670037039	3.45192351611745	3.40779908988768	3.59996236072005	3.55831526078069	3.70025090922302	3.49095770964308	3.15681528871916	3.45918888447057	3.55353669944556	3.3774163474218	3.62225424320007	3.73290432361492	3.52418125488823	3.30887382093489	3.16470987506842	3.39831664956745	3.33032488238148	3.67392382910504	4.02225699047608	3.63299386092717	3.42708769761096	3.43109977700013	3.37630925747574	3.48022910757651	3.48083865299874	3.46457430394335	3.59617416483553	3.50498568933225	3.76671177832023	3.45409974504253	3.7453930423229	3.38017296565592	3.42364040118777	3.20514801541238	3.56927749888793
MSTRG.28205	-0.678335997550156	-0.837733891165409	-1.12288029887832	-0.632398770769055	-1.52563641978675	-0.880614715454498	-0.463434779581498	-1.29769047293902	-0.89773580937028	-0.678734231129532	-0.713687134878953	-0.789879274395442	-0.765979525475211	-0.768966623528993	-0.335682903869147	-0.905849179598039	-0.850685736107807	-0.911647248370983	-1.30635321631596	-0.167892864559501	-0.651092649386353	-0.330156827836173	-0.355905352765142	-1.51797539513128	-0.178236132427886	-0.361106049206858	-0.775688241419702	-0.963287346725411	-0.22580953642279	-1.68353194287113	-0.622619064656019	-1.074726340275	-0.378466486098751	-1.24311352528046	-0.762637297241059	-0.464357622531893
MSTRG.28206	0.468201074164209	0.367082870078283	0.133926175958336	0.432135008592986	0.665638671244748	0.093644681359328	0.734072874836925	0.134755606106506	-0.290481610836318	-0.0970431980052839	-0.0300742673553958	0.359323671170751	0.285864998132619	0.631308344052498	-0.583135384183487	-0.825243723036066	0.132387312545638	0.0772813107224641	0.329617523817635	1.74753011986307	0.63102455647279	0.6633041360932	0.00415705329610903	0.83015940770215	-0.339408589728373	-1.04587762238781	-0.864593434967426	0.482677164327457	0.495402153182246	-0.304750489751447	-0.25323740829356	-0.50216038591664	-0.378466486098751	0.119651531369561	-0.124606748941312	-0.722074448845392
MSTRG.28207	-1.53807206405771	-0.884403408654694	-0.958299745420139	-0.655402837092993	-1.20333664612504	-0.446826885352069	-0.850222471754029	-1.06031489127496	-1.23083561750105	-0.536701411921526	-0.968048530076276	-1.5023650022082	-0.838129865226978	-0.576688037739388	-0.882001668090967	-1.08197506157821	-1.01640985020167	-0.502134849100735	-0.80817574846165	1.34910807482004	-0.13213763360709	-0.974796452911304	-0.836829322951112	-2.23034110578119	-0.655923252616904	-0.732075723786702	-0.651828703527742	-0.815618468707223	-1.06256430490934	-0.991487194746753	-0.709371260211172	-1.12235959801466	-2.03058991397634	-1.24311352528046	-1.32850695599466	-0.350930858277009
MSTRG.28208	1.84660748455786	1.67601458100273	1.88953629144618	2.1242030678484	1.93548387678187	2.33460867783143	1.94566757991191	2.02880893419813	1.88546997070407	1.77810180593089	1.6878092787361	1.95948171569301	2.09079690228404	2.0650112929651	1.8614893196104	1.78543140398638	1.5663597822353	1.62247851690548	2.08716730490719	3.7012835896704	2.73078172367811	2.03273259755377	2.25353415719625	1.72623764826705	1.90634803115636	1.81343774022227	2.53244510848535	2.40447546845862	2.57660557704215	1.85100690450567	2.2912370555026	2.19902221269787	2.45674139577949	2.42941338399841	1.93097956546132	2.05772170967067
MSTRG.28209	1.84243350931991	2.19119303699311	2.06239806094012	1.29956328606346	1.04576396151838	1.67201047178406	2.02841743349541	1.26748557298723	1.79281573022495	1.24475298903359	1.7312848936271	1.53053478298591	1.2773560882579	1.67866923751169	2.07966443235317	2.18627147379923	1.55162774520481	1.89032053063566	2.02612831377082	2.36808689754165	2.30499467826888	2.23293636473641	2.47086691784466	1.90722027450825	1.50870902666931	1.76430421836914	1.67120816470937	1.98832452385931	1.44200489273506	2.01046679983977	1.38984593324936	1.4629939477813	2.33512477249503	1.66601514985326	1.10208003648586	1.79971472598785
MSTRG.28210	0.997412305950944	1.43122324512985	1.19550170229466	1.47927957495325	1.66584213804582	1.36030673652672	1.26448492505014	1.72979102106843	1.53759603162986	1.67090566934346	1.36793780321175	1.48769072231238	1.32768785366443	1.71588845224024	1.78512354847098	1.47119306142962	0.977213552301509	1.55554565299761	1.623771510572	1.19517584577784	1.57021020682039	1.57582912452068	1.73496036320957	1.56971967909996	1.55531091513941	1.22522497302872	1.5645757224232	1.74833318528071	1.70122667715251	1.31962356076683	1.25886983429488	1.74102567425128	1.72729396450824	1.69448263508695	1.5418075680752	1.65784580968329
MSTRG.28211	-0.211123278337546	-0.982531357224101	-0.192104214648726	-0.522578548377436	0.0301778183950199	-0.400740212823475	-1.38029259036888	-0.519158025939286	-0.107357341993673	-0.939809311329895	-0.656534322267996	-0.593083922546364	0.180254414415052	-0.117956344573443	0.790054543570338	-0.0542786096139423	-0.38620916145189	-0.18353199939506	-0.129904634984079	-0.359104742547956	0.348214086200423	-0.974796452911304	0.334922686559989	-0.686614579268211	-0.520877861941561	-0.534699857561142	-0.574794697567288	-0.197279621267239	-0.294241667225131	-1.68353194287113	-1.2444600600649	-0.0466607746767709	-0.304717059361081	-0.209002954781244	-0.574805173569501	-1.03606274459609
MSTRG.28212	1.87549199481056	2.03694746068767	1.98362381654003	2.10379763226963	2.32784148209666	2.12217930717933	1.28145530180557	2.0917182706908	1.77856869023568	1.89803564888893	1.51200490122388	1.99050262607188	2.0312958277437	2.02108066091586	2.18248015544721	2.39414372618211	1.97246571983338	1.86290061890895	2.03919499201284	1.7632685131225	2.09904742957074	2.10660634129143	1.99755359704505	2.18054374106072	1.57051625799297	2.00538473018063	1.94413810763757	2.38933342777407	2.04379431297242	1.426344858882	1.89519693795894	1.84375640820021	1.81261839052706	2.14995983525717	1.99170169421348	2.03703035485929
MSTRG.28213	2.52810224368215	2.45289928373896	2.22533117262463	2.58312856308425	2.68069148048647	2.24322679190844	2.31056956562733	2.45925148760596	2.57299876038603	2.34238447856284	2.29920882794385	2.64851194783158	2.59415464379306	2.77414224257569	2.42824699728538	2.76342635257863	2.39183832212132	2.36118996751212	2.36135462663915	3.17469991260946	2.46869536672056	2.42805235117082	2.51812136905107	2.73167989964625	2.58270362046279	2.11722843377832	2.32697485016019	2.50624040261954	2.62373015208123	1.46691681543459	2.26871825222708	2.53848726715022	2.93893412087045	2.39513547784658	2.4250193287468	2.51962171836329
MSTRG.28214	2.7381381906685	2.96171343915035	3.02083490051298	2.84115210816495	2.6105416401373	2.95587692579906	2.79123260008055	2.66355965674108	2.79449036750828	2.29756837710884	2.35586289577777	2.90610432287816	2.74375706406522	2.92479621388806	2.80215862051982	3.323406137717	2.80598653772135	2.9808986172858	2.95095356269752	3.49053274432545	3.13769771892519	3.03777194893548	3.20719671493468	2.63228396245954	2.66292193246141	2.56739208229404	2.8617838621522	3.03013903539577	2.81046797116997	2.63547948632896	2.60164547453876	2.81625745128057	3.18278132583421	3.12737335256319	2.3727081552311	2.66155813521541
MSTRG.28215	0.796312327581887	1.3728914823472	1.32894690989612	0.941627144961711	0.382616530113814	1.09675465321135	0.94047926439096	0.651485907856207	1.08405514620601	1.49682250407005	0.861679741362275	0.49530846192739	-0.146247834150539	0.761608996565155	1.25389940349687	-0.991226081511364	-1.67200594727725	0.83823241738386	1.66228629295121	1.89768348762357	1.3834827802247	1.08484836379093	0.376543286344355	0.523776362743798	0.365796177746985	0.923410209441177	1.38339602086056	0.618735899294889	0.820682478769718	1.34160873774097	2.24584237557412	0.920922111011727	0.925199523687049	0.455280312898422	1.12032495712184	1.12251311729858
MSTRG.28216	0.572683296856538	1.21582600112716	1.06766652035008	1.62003595216255	0.148063891290199	0.712480209981213	0.203706441275691	0.839183031596334	0.760757093418758	0.919532488304782	1.12879681695848	0.451389118395727	0.721965472277619	0.68859824663894	1.66241539793561	0.344555570448824	-0.77445568485423	0.489537623058868	1.16267561801596	1.6992578063282	1.02602593124706	0.81791344349749	0.889079206338069	0.773868219981443	0.139806482459289	0.101360618344685	1.20919949552886	0.743061684482039	0.454280642097466	0.108193234182704	1.28154168018329	0.836239920779938	0.862554194649698	0.351843415929819	0.750353605702187	1.27166251765311
MSTRG.28217	-0.884267420255699	-0.748693523790318	0.0590629221571014	-1.51801523695951	-0.202593575717723	-0.880614715454498	-1.38029259036888	-1.93635447435618	-0.120647493955097	-0.591848168900171	-1.56186750711653	-0.624074941321874	-0.451104069904014	-0.669626400873588	0.102225723577348	-1.79400020748853	-2.16131405705883	-0.81991713654341	0.275433145134627	1.46912170703256	0.570507442563066	0.526455851285797	0.202331933567864	-0.76784694185759	-0.728502616355938	-0.307592110134652	0.72143988412245	-0.108624987712751	-0.0677112122866517	0.254426182654586	0.49321068526172	0.636082338149381	0.41586772053064	-0.56614944499489	-0.307616881704119	1.0208032560191
MSTRG.28218	3.05369824659423	3.39443952011829	3.39644074186107	3.05287580868807	3.29313878565771	3.38544630416555	3.34925822839336	3.23692749785513	3.2362481985357	3.24281345512823	3.32871269386257	2.95672536303291	3.07860234463493	3.06840743350867	3.18556360942801	3.2036509973932	3.47058091250836	3.27938288674919	3.36571275846264	2.71416779509719	3.03692720539859	3.22631918831646	3.22439469378668	3.59107614450188	3.26811998394237	3.62542323436123	3.34328100482755	3.2514455548565	3.48470755370272	3.38794321524652	3.66709879448449	3.18737156874182	3.18917721432446	3.16346056492287	3.70566746101452	2.86308785692467
MSTRG.28220	-0.803559906486996	-0.243854797977306	-0.441025563407636	-0.827601771862827	-0.824482019740685	-1.01302477497363	-0.850222471754029	-1.74830595903716	-1.14686020169637	-0.457742959056412	-0.497521799320435	-0.899354440074796	-1.07914002962658	-0.875656340079384	-2.11797252767273	-0.905849179598039	0.00840347721001057	-0.0214607217585316	-0.831771325822059	-2.13809065834921	-0.38828929467702	-1.08014333094197	-1.04086139377686	-1.51797539513128	-2.12117577355299	-0.111420624047753	-0.398486668961982	-1.04320603770759	-0.841640555827565	-0.885534533845896	-0.189489908757371	-0.269856410057749	-1.16331415613622	-1.60998822280209	-0.697271409367502	-1.22306317163933
MSTRG.28221	4.98841552836349	4.94408676896247	4.96598824283882	5.12356434763031	5.13262747902953	4.69388437593547	5.04516470985389	4.83965625628276	4.68934177868353	4.90409061607596	4.83553427057908	4.92217437309872	4.7414389504388	4.85751479208101	4.95356173500269	4.74669946391806	5.1157977360309	4.91451000253404	4.83073174108338	4.78236131230357	4.90009107504228	5.06951807658058	4.810627775559	4.85754978141892	4.80606073786358	4.98778586083435	4.8281433336861	4.95413493652094	4.8521063031686	4.7966196839392	4.85429453290982	4.35785227149624	5.02690457768678	4.7939910322908	5.07120111460979	4.85372021307201
MSTRG.28222	2.65490147608182	2.60423783883988	2.86474432268386	2.66200801456623	2.45909719640329	2.34140402759714	2.56737166972971	2.50619305887006	2.40695217839725	2.47576076167767	1.4086769369769	1.94371749110368	2.29854274765581	2.33397449316195	2.54862297624265	2.31632959555045	2.10953684665765	2.13917785650651	2.40490952541206	2.59610259401453	2.56490039365573	2.33890811392279	2.70124506719663	2.40097878126043	2.57518493318931	2.42448062229812	2.57532628315297	2.69047687905301	2.55731612828006	2.85006753012013	2.4397333838871	1.86222983237904	2.46730550023491	2.36888176760129	2.62992830991462	2.51214471712695
MSTRG.28223	0.127570884954495	0.518257549335865	0.0590629221571014	-0.168096402277884	0.584314976932672	-0.00633582166156776	0.683898928388715	0.396333100142769	-0.00522620834172617	0.525144351656177	0.557957375024519	0.00151637078130629	0.415633321343686	-0.219699361101738	0.763764638388417	0.158877067745164	0.684911026745547	0.83823241738386	0.308187353540005	0.373269591125054	0.0561889944949379	-0.266593927149393	0.15528143029512	0.262548555831465	0.786212825684377	0.598470648125361	0.101424750512738	-0.108624987712751	0.702738811178531	0.584466498420439	0.56889039260446	0.352259216417509	0.580613839822197	0.315648081011237	0.466432507115048	0.030286969460382
MSTRG.28224	3.6677671296607	3.73654825761895	3.89047481966497	3.90621172659851	4.12364241099835	3.44028289183869	3.86763294830804	3.36977676152398	3.66391852331535	3.65916612653916	3.43113594936508	3.3565942920915	3.15956691486754	3.49235914430813	3.66903985894706	3.62539297617666	3.64726440280352	3.6837083893553	4.19623277774069	4.12632711124296	4.00292737672353	3.97275200109799	3.81473159712182	3.85799794901083	3.92378424570287	4.12116826715371	3.87477642611494	4.1256164982114	3.99531443909852	3.75036945699677	3.96196856167207	3.60984381743033	3.78248331433287	3.98954453064884	3.77064144761834	3.80475936248806
MSTRG.28225	-0.176829253175616	-1.45954055876756	-0.810586511169549	-0.964540744459363	-0.76999189530764	-1.08408470707186	-0.926117244928303	-0.445844966087843	-0.830678251330185	-0.976033988682506	-1.36589487599404	-1.97509131405943	-0.290638483533531	-0.669626400873588	-2.11797252767273	-0.607370412358229	-1.97914237144466	-0.733672414203979	-1.09174503926664	0.600528782430639	-0.558069884830268	-2.17024299212376	-1.27857764247763	-0.94547194335175	-1.26293716887894	-1.04587762238781	-0.775688241419702	-1.21769219038328	-1.39689775089757	-0.885534533845896	-0.622619064656019	-1.38742643169531	-2.60768092537332	-1.35534883665572	-0.902986609137715	-0.794399858502111
MSTRG.28227	0.500347829946719	-0.0992206306174965	0.748365457893299	0.918446616075035	-0.000862820530854472	0.77404969364147	1.21234214632902	1.50788053415429	0.701577832655683	0.869374091621671	0.841982882298917	0.0996248608630021	1.32768785366443	1.43260862587852	0.961779162167755	1.02607017830724	0.543161859399062	0.946689730450619	-0.632137072370551	1.17178084003447	0.196288038587895	-0.0911575845275117	0.202331933567864	-0.162549789098157	-0.728502616355938	0.967490745212874	0.907455031173385	-1.12781282582068	0.346036685970839	0.300052362296177	0.0405871638183866	1.60138458421369	1.01434477727356	0.201272120650242	0.494680094256616	0.608933926519138
MSTRG.28228	1.82138054749193	1.72347184885441	1.49434924134981	1.69014788897442	1.10527760747318	1.53645351614339	1.8001717664246	1.13038044946523	1.76055973108513	2.11158861521212	2.475742584474	2.2813535483275	2.19389049809658	2.18930548043057	1.89820797942685	2.60518533642673	2.31541099322364	2.17306328427716	2.06178071896407	2.35775740413893	1.89207884720984	1.73957407108783	0.860029937980563	1.41268342990499	1.23101799138498	2.07755394301042	2.00813615159996	1.73641559771154	1.7947906829788	1.54479031969158	1.83516044642596	2.16470459788773	2.02773390867527	1.86697256997466	1.77848810556151	2.6949628532695
MSTRG.28229	-0.0944996241884804	-0.127010675295373	-0.336249682634629	-0.587462644203859	-0.437189931619339	-0.0770588616867471	-1.27729873678686	-0.445844966087843	-0.0300892040768559	-0.803374180767846	-0.224036693090451	-0.655746330630167	-0.508819922237348	-0.768966623528993	-0.454110222957644	-0.418123981406102	-0.0354109270475867	0.124228463796149	-0.251924452985405	0.413719955651269	-0.166061932516127	-0.0911575845275117	0.202331933567864	-0.276815446755734	0.0558604807819581	0.06124119238795	-0.211932557114627	-0.963287346725411	-0.22580953642279	-0.786833584020866	-0.25323740829356	-0.191557925062998	-0.103705813583092	-0.784487513051431	-0.697271409367502	-0.464357622531893
MSTRG.28231	1.25148279613683	0.838693298900198	1.19550170229466	0.918446616075035	1.38286409273582	1.61706771808928	1.74005755508434	1.59731454091001	1.56690696470832	1.56143301400363	0.974527000153791	1.39025217930172	1.34408232051346	0.70720024007682	1.41460681409701	1.48706395013825	1.020651915191	0.866120663621255	0.978232566014805	1.50700573061071	0.590963173123131	1.22412136851392	0.999758109181703	1.05937820894637	1.17242863262072	1.3636156595422	1.19826703289175	0.983862129264266	1.09934644203294	1.1555643175973	1.06339853011592	1.0976322434335	1.79595243880093	1.60733747931083	0.522385205650854	1.73695246861342
MSTRG.28232	1.72944153233744	1.08870096953531	1.12384546496241	0.854746787411374	0.797777816013795	1.09675465321135	1.17650297277237	0.716802810476562	1.67853551075893	1.35092130213255	0.322409640311786	1.32684555778418	0.84226001411184	0.509415814314885	0.102225723577348	0.684470502152663	1.14363101352651	0.809794428620067	0.308187353540005	1.17178084003447	0.418570393189707	0.6633041360932	0.494651942531156	-0.00651393419953015	1.13200398760377	0.6802125761472	1.20919949552886	1.30757683864451	1.1388127465404	1.18017482141802	1.45112902218931	0.989749447865052	0.580613839822197	1.02507248440447	0.987482100803722	0.888457233329365
MSTRG.28234	3.65354323621716	3.68353925494628	3.87691685031196	3.68712404863201	4.31853900752705	3.54112483880426	3.35327672865313	3.6503181111812	2.91986570340272	3.70992818349542	3.63087162326843	3.41683240817827	2.87365788695835	2.74742960490461	3.72802166898141	3.38822757827258	3.32657426504936	2.98726159925294	4.10907267578203	3.81513589796985	4.19389487516809	4.14625723067939	4.16279109151686	4.06274889720591	3.59991722700472	3.43447834067823	3.9694443660486	3.81311284106027	3.57139355047967	3.65262954425277	3.73848504391559	3.19710654917614	3.41333139587674	3.50625354683118	3.4411670913666	3.39730267789492
MSTRG.28235	1.48360956511156	1.36293603406913	1.2637666693748	1.55638799866322	1.88543723771699	1.45106680246047	0.43364102880523	1.50788053415429	0.775180236708702	1.12160129683424	1.82456421341156	1.72137246839561	1.18935944242914	0.79677397350434	2.01426339370163	1.48706395013825	1.92752879553224	1.83494944999983	1.89570984846879	0.79681319406062	1.63073953227779	1.52284834878541	1.54725648572432	1.41268342990499	1.75485308385421	1.60598756045644	1.2626526335357	1.40113255116693	1.20228157053017	1.65424488062276	1.83516044642596	1.7343554835372	1.89317707259263	2.16020187785862	1.58185724913803	2.04741312677235
MSTRG.28238	1.98178236531614	1.94651360309934	1.90029864309489	1.98237599437966	2.06852416099942	1.53645351614339	1.48562447425306	1.68152659010051	1.19549212234486	1.61111570916234	1.51200490122388	1.5857500798593	0.795338849589155	0.761608996565155	2.03639480184074	1.97742995473167	1.36200434753143	1.16447427078596	2.16671793458353	2.73825768389696	2.73538320214109	2.33890811392279	2.40199735222215	2.26465000484567	2.18846719492629	1.82546404383144	2.00813615159996	2.22847172714774	1.89807037169625	1.80427460831089	2.24584237557412	1.4385809472968	1.61776159467384	1.85441209988377	1.98175716692687	1.94006132073412
MSTRG.28240	-1.99520736901454	-0.982531357224101	-2.46003969038306	-1.69737303335815	-2.06704988191955	-1.50382518416292	0.23888425775315	-0.0703517343116035	-0.449084251236034	0.827952696606844	-2.38935055136541	-0.193875798630719	-0.146247834150539	0.0947811119762794	-1.49302082149303	-0.199138232374777	0.0509263720124583	-0.241870948402259	-1.40909423615775	0.0530649316397256	-0.802941729303315	-1.19379298702918	-0.836829322951112	-2.23034110578119	-0.520877861941561	0.06124119238795	-0.864593434967426	0.0538446908900865	-1.18716135522618	-0.23801675437093	-0.189489908757371	-1.94957390391374	0.458851260194496	-0.262719451565983	-0.259642303979726	-0.0122089806601244
MSTRG.28242	-2.25656013140505	-0.213744680010365	-1.30868290761655	-0.2015648504098	-1.61886973838493	-1.15882684547984	0.306766699689305	-1.93635447435618	0.810619587939267	0.889647189746885	-0.601559623424006	-1.01782403207703	0.319417677632133	-0.329165702916469	-0.517180888725162	-0.905849179598039	-0.127245777593432	-2.45315455346191	-1.68178763305369	-2.70352163669492	-1.16507186061108	-1.45208653977415	-1.41394548402034	-1.14807779472472	0.0558604807819581	-0.0225082340392302	-1.88933665911054	-0.197279621267239	-0.00902378194720357	-0.607637231148611	0.0927980669860211	-0.0238654197819689	-0.538340378455868	0.201272120650242	0.378211469745666	-0.653202430454053
MSTRG.28244	-2.25656013140505	-0.43904185535919	0.0590629221571014	-1.47645543344686	-0.881111277146324	-0.880614715454498	1.63833980589546	1.33144265859493	0.381638977960669	1.30637373147127	-1.277064093445	0.39066950103699	-0.568941299320323	0.488060201611437	-1.25940358854786	0.628330577275591	0.482318066879609	0.0772813107224641	-1.96517079788631	-0.167892864559501	0.463637961787433	-0.205713728956356	-3.09715003146899	-1.51797539513128	0.498913994939549	0.782461200832813	-0.126985254408877	0.199855662228819	-0.329714766642945	0.584466498420439	0.56889039260446	-0.5999185893516	-0.304717059361081	0.0770416413257805	0.576248641932273	-1.32651568961012
MSTRG.28245	2.18993208028547	2.32541125534516	1.97346758292906	2.21578863157494	2.51502707488575	1.65028380847471	1.19453384548596	1.97642857487446	1.42776707558915	2.00411843485761	1.9858251697951	1.69021878110381	1.48380731516682	1.12197428301012	1.94575619206698	1.86045657213338	1.98348460518733	1.74769201322312	2.63748931712165	3.05832411862649	2.916480245705	2.59989624881029	2.70124506719663	2.49973075815954	1.98788998339441	2.21188870769718	2.31183969203727	2.41946023268185	1.95813748705096	1.31962356076683	2.19897281002144	1.81875135208998	1.69169922717165	1.73615755983356	2.44687050255714	1.95116317531812
MSTRG.28246	0.572683296856538	1.73123180947944	2.12796477124891	1.43640543328525	2.11992870005735	1.42571270210468	2.80303319916969	1.68152659010051	2.48580089171751	2.47910941672931	1.16094874977782	1.71519531743552	1.17109720055052	1.20285116277448	0.914764762642936	2.18627147379923	1.78365522675482	1.98238309017375	1.16267561801596	1.50700573061071	1.84175561505127	1.44903786095411	0.705303164119156	0.622709333572341	1.62978399754813	1.22522497302872	0.626766724068133	1.91620393410914	1.5822096579528	1.75597772059532	1.52898933815011	0.532236175268437	1.22820573253338	1.44926751046332	2.3727081552311	0.933934976797343
MSTRG.28248	5.89095561589187	5.87597230457132	5.9878796607557	6.02770696647835	6.02647692085253	5.64747681164933	5.61534819700421	5.64135834956959	5.72668114127717	5.57051645503921	5.76227301919206	5.47366749157342	5.20009686326476	4.95412913824911	5.67862843109604	5.36886171301681	5.46833753958679	5.64931525889895	6.23349252199896	6.24911570652212	6.21460514757875	6.39709921376344	6.21283883541935	6.3489634777118	5.63094022400336	5.76044519924911	5.95108472183885	5.57820032867046	5.55597732749197	5.67837529505606	5.16287662254959	4.58244532115853	5.04464867909955	5.01041368526951	5.42866236873461	4.97697515532563
MSTRG.28249	1.34885906170835	1.36293603406913	0.337695743619382	0.862864784302869	1.32145278536272	1.26345134495972	0.918950451344473	1.63159145006331	1.48152923743603	1.34359157651964	1.77348860621117	1.49492034092561	1.43871935353131	0.611694751519932	1.41460681409701	1.62255306535007	1.55162774520481	0.893480019319568	2.28662061246185	1.95362617337693	1.98001248162229	2.53001876081631	1.84282910270044	2.19132910332501	1.15235789395548	2.02637550631219	1.57306393812076	1.55832499851131	1.64751287248253	1.70600783685302	0.143185273131371	0.532236175268437	1.17763855875704	0.642255194698767	1.83481760251718	0.933934976797343
MSTRG.28250	1.41780698653437	1.3728914823472	1.40648748400928	1.59100847206922	1.45326520826395	1.53645351614339	1.63833980589546	1.15415535688595	1.08983623696571	1.35092130213255	1.94023746219039	1.03112047176844	0.721965472277619	0.881109892931647	1.44801256691029	0.959372744300185	0.932426585583765	1.55554565299761	1.76810195276808	1.46912170703256	1.32362566071522	2.28689502702654	1.87222326441212	1.75560207860837	0.75992472562682	0.945618827012857	1.63922956572866	1.22469449757858	0.92970843188638	1.05269609741931	0.0405871638183866	0.0638763600972703	0.325856745283553	0.520335196811291	1.10208003648586	-0.722074448845392
MSTRG.28251	0.181438802666292	0.129387866588633	0.369025320459896	0.208316298710626	0.406471389549075	0.303069263001185	-0.778121491694155	0.086147252050112	-0.320837857106371	-0.137498041520418	-0.40048450543085	-0.688128635743168	0.0262201540176685	-0.875656340079384	-0.724843245241524	-1.17881782777936	0.132387312545638	-0.432536551357288	0.582612304481263	0.600528782430639	0.395497432063153	0.75804297585645	0.456346774857728	0.744876969795939	-0.283659702922953	0.354719386266372	0.192383478533537	-0.501524926596746	-0.22580953642279	-0.23801675437093	-0.463352061242819	-0.81787689279475	-1.45089903431167	-0.950874277840671	-0.574805173569501	-0.524600503203644
MSTRG.28252	1.31912897863741	1.69993834372159	1.83448625721338	1.87408907135947	1.60529187669354	1.39990504288474	1.02351882635533	0.924603537236042	0.525081972130987	-0.0384115471158907	0.322409640311786	0.551862138538813	0.617942119774978	0.280142325477799	1.44801256691029	0.158877067745164	0.657653527150515	1.62247851690548	0.591509950454972	-4.53870587283108	0.222746241921939	0.526455851285797	0.4169967571283	0.622709333572341	0.365796177746985	-4.53870587283108	0.985835539125308	0.618735899294889	-0.22580953642279	-4.53870587283107	0.56889039260446	-0.741506418045594	-1.45089903431167	0.161038960481656	-0.168229174459377	-0.524600503203644
MSTRG.28253	3.2381645317961	2.79030995267289	3.00596421950327	3.07225967563023	3.26731686167693	2.77696078171404	2.72454533713453	2.91386173949686	2.83291539728536	2.67579250133555	2.78515958025295	2.69946730649098	2.36431807285713	1.79627874097601	2.97825773963311	2.71707665028851	2.99207615011372	2.79754577589346	2.90529728934954	2.86035486052701	3.21551198558056	3.30164453796355	3.18394244619174	3.2112584859025	2.95129097564446	2.6776474890333	3.05292777080888	3.09690780567158	2.84667077140812	2.74675959340669	2.69749160781737	2.53080905719322	2.7700205553455	2.86471547309539	2.74610340065803	2.83339579431066
MSTRG.28254	4.84921767002484	4.70002740742571	4.98633418367456	5.32467209466633	5.20667367355927	4.67248708056816	4.79043168577687	4.33331948481337	4.8349979204607	4.79344931620135	4.89409195330635	4.63617239066571	4.07982690009339	3.79590720498665	4.82278481347677	4.44944568470374	4.60073979890596	4.69690421607147	4.9668834869198	4.70908901336243	4.67906909029475	4.98390136936272	4.94982709997351	4.88935929190923	4.79800890006882	4.49321336209757	4.60832896054346	4.69868449967963	4.59147848261716	4.73980713830107	4.33956072493035	4.29464825864728	4.41315005909161	4.60260467355962	4.45816724563252	4.31922409121342
MSTRG.28255	4.59573515645845	4.65177949151016	4.79775121103023	4.66104913992949	4.56498198312679	4.62454380122117	4.27808830353042	4.95750240770003	4.4229769163705	4.13620578518368	4.44304022164409	4.52049448412415	3.75452971482647	3.76516634933445	4.55795954285752	4.72008694560914	4.49882919729435	4.49290985411521	5.10455624595676	5.03824400098121	5.01146169778069	5.02099065511926	4.99895695655474	5.1888373597384	4.84409608880751	4.7130558168403	4.77118619789824	4.78654862565159	4.64841882111627	4.72733639465543	4.65817084576117	4.28783123831748	4.70634448672856	4.65243022272131	4.69570222329183	4.6456646258681
MSTRG.28256	3.06985520556974	2.92834833839801	3.10697702458058	3.02058399743376	3.18005336625237	2.94253117278902	3.02583393371232	2.72834425110248	2.75319353778642	2.51217529564458	2.99144124718035	2.70571202176004	2.05140342270223	2.28528301688743	2.85292323225522	2.77640014790994	2.72295100790357	2.38065550975533	3.25106125871904	2.85301916244625	2.84589414096343	3.24824500061505	3.25818757027281	3.30857937281717	2.94547087216666	2.81064335925963	2.92945458281107	2.97034134516129	2.87421355485644	2.93205135592521	2.7225629550807	2.27452620494006	2.71789012324264	2.94983314697458	2.64260725364798	2.27651235874828
MSTRG.28258	2.36308734240188	2.28907146164816	2.27579467001431	2.11063156255498	2.07598075922626	2.30014336358637	2.43712413075477	2.3707044180491	2.09256132490075	1.9375196019786	1.93094447293227	2.04569779174905	3.13150711769942	3.1522564567374	2.51749195214298	2.33398795013158	2.59228865694507	2.44678817229278	1.87763724776699	2.27234577831448	1.78073682268897	1.81496651380527	1.88669876964506	1.43100017206213	2.36453162264858	2.22102189701213	2.36657578598916	1.59838142355902	2.25008609510192	2.41475096734085	1.93863959035759	2.64545981901471	2.53916445529439	2.29644241202817	2.29452588208465	2.55643627846511
MSTRG.28259	1.01976385683313	1.66795101369827	0.948286579708348	1.03079508829346	0.999460112535437	1.19005820842741	1.81189976867285	1.69779480114896	1.47270685632271	1.42918222154555	1.36793780321175	1.25201478904656	1.63802846413876	2.32797717424619	1.89820797942685	1.51829135929348	1.5663597822353	1.58940021328197	0.461653551159458	0.33165227942755	0.485654569390458	0.6633041360932	0.889079206338069	0.557513478126806	1.39373386515652	1.61986476167657	1.57306393812076	0.942964733415312	1.42081523206602	1.05269609741931	1.21242844833463	1.4629939477813	1.55971037691354	2.24924833707566	1.76695339026468	1.64422914206722
MSTRG.28260	0.770182267703936	1.36293603406913	0.205095572693568	-0.270925116109867	-0.0650225190867647	1.21986498052434	0.70920400886807	2.05430278525389	0.865571793286517	1.24475298903359	1.14496234884826	1.32684555778418	2.72510125244091	1.79627874097601	1.09427428035745	2.11656389100741	0.513060690377756	0.593291494836307	1.27187310884187	1.8688770653414	1.58047643400059	1.17917451945198	1.26649265453989	1.29761291189952	1.80713904352842	1.38001711899687	1.57306393812076	1.33944095164306	1.23906443759491	1.48678279662471	1.45112902218931	2.36366747693134	2.22738088983827	1.77666234945089	1.83481760251718	2.05772170967067
MSTRG.28262	1.48896000471095	1.3326507397985	0.699908310951843	1.32329078580344	1.20386125717516	0.603638939254918	1.66444944849231	1.80680824406224	1.57104604827829	1.30637373147127	1.36793780321175	1.18207505573759	1.91539657798363	2.50850910980716	2.19236993741059	1.82343162937959	1.82099093558605	1.6060341659849	0.635193207258843	0.0530649316397256	0.85051046201563	1.20182297556324	0.456346774857728	0.489231382685194	1.5855630135043	1.1884487729411	1.33430832447306	1.40113255116693	1.35531235357691	1.18017482141802	1.50991464353034	1.47104066703126	1.72729396450824	1.74978590370612	1.51447647058767	1.73695246861342
MSTRG.28264	2.44520292772351	1.63523835048683	1.91098130287039	2.14098986355647	1.90231308798083	1.99003753342099	2.18992558486641	2.24349630603303	1.98188803038502	1.88799347498552	1.93094447293227	1.81677079908133	2.0312958277437	1.24165057041618	2.24082678033516	1.63685103940745	1.96136202728801	1.71739265221342	2.16969168186324	2.40868080703601	2.58032884719008	2.00724280192506	2.19657770656016	2.28493216690518	2.05429270724385	2.493942548758	2.58794597694759	2.49213471088619	2.2319518391768	2.11628118768645	1.99460021680758	1.95120700853156	2.3118674435967	1.90401088592636	1.73178536348191	1.8715939802771
MSTRG.28265	0.542125381223523	1.10073194954788	1.16011841851278	0.813457134860381	1.04576396151838	1.42571270210468	0.43364102880523	0.748384784456895	1.4638301923876	0.838420070523821	0.431868952607646	0.949274726079962	0.180254414415052	1.77879735469229	0.22292979816064	0.764785363784494	0.789065674611735	0.751179422273825	-0.300480668590079	0.244633103746216	-0.558069884830268	0.0652394728032633	0.531966315158945	0.557513478126806	-0.397398628324469	-0.880461522399545	0.101424750512738	0.0538446908900865	-0.0380690992459064	-2.34860446555757	-0.54078888353078	-0.00142464836542427	-0.378466486098751	-0.56614944499489	0.251508045706458	-0.40652980542026
MSTRG.28266	1.37220974546805	1.39259862392293	1.72977144380619	1.32916218356575	1.06087411117544	1.27769233753366	1.37928765421497	1.79173021186923	0.982057324569404	1.31389450696255	1.20787179824915	1.31054870152809	1.37632271281437	0.897401210113114	0.595092368693665	1.51829135929348	1.47562281849408	1.2726196117393	1.57076490478782	1.0487524767135	1.66007775453941	1.84405385942789	1.37314626495051	1.68103900111367	1.44413490028728	1.81343774022227	1.58989199951246	1.59838142355902	1.41010253818318	1.2281710742422	1.21242844833463	1.37138480079162	1.4144189381997	1.70850846482074	1.42923205276898	1.34082710413558
MSTRG.28267	0.59270147923431	1.18225149914524	0.906192319137697	1.1549946382564	0.833410782885162	1.31959080947531	0.49312543845881	1.37255794355835	1.00671364034305	1.44296636201847	1.22317968990488	1.23484514647241	1.03634751224283	0.960786865993825	0.653535199620371	1.06888142830993	0.886204586039461	0.626281709846852	2.10281002473752	1.19517584577784	1.1689429908764	1.80019992332495	1.49152223457287	1.17256252681221	1.60045445559721	1.03118467900793	2.16235046361977	1.53098919004998	2.00160151722442	1.27462184322958	0.531546725009849	1.44676460139167	1.22820573253338	1.86697256997466	1.44379384482941	1.21752225184823
MSTRG.28268	0.838837465574398	0.32667748800413	-0.103433604476656	0.870937356977902	0.382616530113814	0.485911389108696	1.13975075911304	0.435664471464666	-0.399646350036573	0.40352927876284	0.405272814128464	0.75821350569516	1.2427988026867	-0.447624960782953	0.0157537383784029	0.599419557681522	1.020651915191	-0.0734874185241349	-0.784959879788252	-0.428921188875162	1.20919605582014	0.160814613541994	-0.0499529053223651	1.12834855257723	1.42752943116084	1.05180605648154	-0.466446792609415	1.06233501752636	-0.259619892591961	1.70600783685302	1.74014435726751	0.420331273547209	1.0983007697958	-0.0589029447650549	0.347563481395341	1.18026600638915
MSTRG.28269	0.76136600838844	0.749807131918904	0.968881915744667	0.788103953788248	0.685272977473725	0.813683063990878	0.897095498648897	0.896688247051775	1.21678262218119	1.13864169688066	1.11244809417348	0.895658224671225	1.13386422059654	1.49816864177922	1.19608977159514	1.47119306142962	1.2386670827732	1.74769201322312	0.422298791934472	0.413719955651269	0.916830954433025	0.56190399441126	0.945479763569819	0.685085912261745	0.886821926382324	0.511817638513038	1.23081898409712	0.592531350596346	0.454280642097466	0.508761867585661	0.56889039260446	0.848645975447379	1.55971037691354	0.883889612009221	0.90569197112299	1.25384056026664
MSTRG.28270	1.06345416577188	0.962528209895661	0.699908310951843	0.886948243345505	0.475756882156328	1.19005820842741	1.15824389419959	0.951988920341196	0.624017611126259	0.986947631466462	0.919206450269534	0.671541941638381	1.94793998881139	1.86416003207798	1.66241539793561	1.17066101956896	0.862526123427884	1.02299631386414	0.461653551159458	0.288798685153779	0.485654569390458	-0.0911575845275117	0.494651942531156	0.744876969795939	0.70586633042014	1.03118467900793	0.838719331331556	0.592531350596346	0.820682478769718	0.584466498420439	0.982682438584426	1.25504055890594	1.77909171046717	1.46587699305318	0.796468554251983	1.30665925069647
MSTRG.28273	2.36599811083595	2.84139502809303	2.37171625372587	2.28085344265622	2.19032510005696	2.48333408316222	2.08750672129059	2.18699380262826	2.41848357029432	2.27847616346541	2.36279074722197	2.21285571520189	3.08836682042285	3.06119497127288	2.03639480184074	2.25276562170229	2.45653314861292	2.20617105540682	2.01625004918326	3.19804801058798	2.58543521608824	2.21077485021268	2.36111505406952	1.84027104731458	2.73216852081883	2.62357278865826	2.43801919045862	2.90795754761251	3.23750042858491	2.75497436476698	2.88682924641783	3.40249292510328	3.16990385060156	2.91396725527885	2.18611116289057	3.10594719477884
MSTRG.28276	0.246062871655722	0.32667748800413	0.239405583672309	0.0178833421611683	-0.824482019740685	0.626074020139203	-0.0699536800972673	0.435664471464666	0.0312828877185676	-0.158158972549704	-0.0300742673553958	-0.366553132366705	0.887703094743996	0.466383714974117	-0.882001668090967	-0.250847918491812	0.0922317215242524	-0.127460728158369	-0.236095544465309	0.152026355449173	0.418570393189707	0.250449610302847	0.945479763569819	0.489231382685194	0.0119817470875585	-0.663239445866413	0.235798956852913	0.592531350596346	0.153944435339862	0.108193234182704	0.191871895461545	0.989749447865052	0.50059111661012	0.387152838214588	0.347563481395341	0.15074382317648
MSTRG.28277	2.6138609873414	2.54823153396979	2.25078355307852	2.26562587917329	2.21079119475358	2.3815173850744	2.36730776276044	3.12709035265038	2.62965734030749	2.40358147274494	2.83583081037626	2.37052375850261	3.35827808498708	2.95624096730682	2.44488938346613	2.85799997263794	2.44860318044485	2.39029066919413	2.65244754270235	1.88335217284284	2.17553492648227	2.28689502702654	2.39188487323035	2.52552997599311	2.98572698307875	2.88722427347944	2.39557906299166	3.05913340398811	3.12080375747726	3.1470527904143	3.04094891184296	2.88411935921112	3.18917721432446	2.61211544079358	2.54468234738157	2.93754346223592
MSTRG.28278	-1.29800710031549	-0.982531357224101	-0.882553463892948	-2.35037459571422	-2.52749625134018	-1.32103786262296	-0.463434779581498	-1.43283775529747	-0.852686259044932	-0.407406948913001	-0.224036693090451	-0.789879274395442	0.415633321343686	-0.151079792400145	-0.724843245241524	-1.28263206406618	-2.3698591890155	-1.9861913427552	-1.51971678757998	-1.28160988577173	-0.750529312353234	-3.12426580757379	-0.425731054352235	-0.94547194335175	-1.06198326169389	-0.307592110134652	-0.574794697567288	-0.815618468707223	-0.481031034751357	-0.885534533845896	-1.2444600600649	0.0206724019690339	0.179345593103629	-0.437024758205855	-1.5414468819605	-0.653202430454053
MSTRG.28279	0.521387824550428	0.622073798880588	0.169949685837209	0.116239639753626	0.308589886975298	0.357716489551836	-0.253320833614565	0.435664471464666	0.472947796963999	-0.05769188141731	-0.656534322267996	-0.0189321188429776	0.818990177173716	0.611694751519932	-0.226243833914829	0.790593217561124	-0.444086887432637	-0.127460728158369	-0.317036156304337	0.996445007458699	0.274250000663893	0.0652394728032633	0.456346774857728	-0.00651393419953015	0.812030476062734	0.481736795383662	-0.0730110838797124	0.766691006712189	0.51553156411146	0.207309787775409	0.143185273131371	0.90912474872207	1.30088096380894	0.315648081011237	0.437620775510281	-0.101151182957335
MSTRG.28280	2.45890017582017	2.69432918346932	2.43229462293394	2.38598964420659	2.19032510005696	2.29315038440414	2.12559648975576	2.99509209571786	2.38830806590666	2.53165706146945	2.34190658390688	2.186306679989	3.27949064212583	2.95234765030116	2.04733448074399	2.70355569350686	2.26211321790017	2.3414581904545	2.42495967230576	2.04659140560615	1.93271422550061	1.85838052775541	2.64274899157678	2.33442410819583	2.36453162264858	2.64408904894922	2.65744454343213	2.22847172714774	2.93526131843539	2.72183084261535	2.78736490613102	3.17264481112734	2.79539599417891	2.61211544079358	2.36507785197714	2.75953776931432
MSTRG.28281	-0.0318597500678998	1.52348934952245	-0.0198987200752313	0.221003193368498	-0.824482019740685	0.217009637793422	0.49312543845881	0.748384784456895	0.567132677044516	0.270710739545785	0.900284612248731	0.0415638670679907	1.39217669075899	1.95256989879876	-0.724843245241524	0.599419557681522	-0.633109355124789	-0.241870948402259	-0.611569095659001	-0.839954874201244	-0.348792156453601	-0.266593927149393	-0.576419875437417	0.0888589544453855	-0.971112997996738	-1.69984201350044	-1.48518380972611	-0.887564377529106	-0.947877725222513	-1.23004807866754	-2.67358479418597	0.205648657317349	-1.45089903431167	-0.209002954781244	-1.43105177270994	-4.53870587283108
MSTRG.28282	-0.912205421791627	-4.53870587283108	-0.554010906704099	0.527141714160339	-0.202593575717723	-0.818704549001734	-0.303050658371629	-0.184989876004368	0.284158368293489	0.223574229859125	-0.0300742673553958	1.12730124747288	0.953291588970151	0.280142325477799	-0.393681728197445	1.20944397530095	0.482318066879609	-0.575261638376701	-0.855759239387313	-0.228857067193616	-1.38713440891103	-1.45208653977415	-0.744703718319403	-1.3838591371388	-0.88562875929329	-0.732075723786702	-0.53776721432083	-1.64650030875886	-3.99237158994827	-1.36596313545937	-0.389860790258402	-0.534016067356319	-4.53870587283108	-4.53870587283108	-4.53870587283108	-0.794399858502111
MSTRG.28284	4.13432008749121	4.33658593295189	4.02194210252629	4.01493425928795	3.78678702672814	4.19448177878466	4.18420554000334	4.42167286590395	4.27288430697489	3.74373205458119	3.93271894395309	4.16475363031125	4.82119110911178	4.49362280999459	3.94828639006381	4.21702894347262	3.97718704999195	4.17111194256575	4.16974225647049	5.01542556620488	4.34906582816391	4.17515829215351	4.55598234463605	3.9718432267005	4.61396194060866	4.51750920927546	4.30625664223032	4.66135350447955	4.91123061294033	4.73566218976459	4.69029702279841	5.08270724789549	4.79077893706116	4.56069396474801	4.27689547857364	4.83136283287346
MSTRG.28286	0.813473090977212	-0.274606755961877	-1.6417888868627	0.443005594245418	-0.570541050911987	0.485911389108696	0.0927136800063894	0.473951969644704	-0.852686259044932	0.848812045855384	0.696018223725051	-0.170812049498989	-0.101159728300401	0.422028506057623	0.334310142440723	0.378986695559157	-2.16131405705883	0.866120663621255	-0.717473028931185	-0.292511545590503	0.323978292973814	-0.974796452911304	-0.164670304691152	-0.276815446755734	-0.88562875929329	-0.663239445866413	-1.9857774567652	-0.501524926596746	-1.18716135522618	-0.448259717738567	0.531546725009849	0.547536884096063	0.985237466560677	-0.500142962152403	-0.831105930243034	1.45441807144563
MSTRG.28288	2.19648769883515	1.55880461166132	-0.286583647238387	1.7037704819505	-0.0982050880610364	1.12853104662379	0.402953068103403	2.53364193715622	0.253581817106664	-4.53870587283108	-4.53870587283108	1.42094018950631	1.01602748392957	2.16259519249159	1.89820797942685	3.15976749004923	1.45992924589472	2.93555418701566	0.850630270576894	2.53323721979009	2.3295487676629	0.490114732451504	1.28846347530182	1.4669504218244	2.45743291751182	1.5919755777252	1.62297046479951	2.73308103771508	0.737432258884776	1.46691681543459	2.07467036682929	2.43944114815117	4.16968918131062	3.32239128534564	1.85674767314621	4.3614450271875
MSTRG.28291	1.76074340783896	1.44071996101272	2.22533117262463	0.736020492992688	-2.72067315039539	0.534161219188061	0.167649386400927	-1.43283775529747	1.04292557621456	1.63532984268934	2.76960454616426	1.57896263347807	2.17568588508783	-1.76603803312937	-1.93459425475441	4.18576426721262	3.82010046237084	2.942119874287	-0.174461484843137	1.24085759028662	0.763078217310745	1.44903786095411	2.3190403849837	0.262548555831465	2.51358171649707	1.84922001237993	3.03152988882098	2.25377443258265	1.54352197108141	2.22672427808958	2.08759376586716	3.25417601024524	2.88479762343088	4.21260934471128	2.16868445071095	3.12077199913426
MSTRG.28294	1.67414863906041	0.824254055921205	0.862832844253618	0.949271952809959	-0.315128539672345	0.926441271718691	0.05373380676278	1.69779480114896	-0.217273121219774	0.977507630688387	0.605460874914169	1.14579121108201	0.216323807556094	1.47664463823218	1.17629340609759	2.1468519013011	1.71919816758298	2.44678817229278	0.71063711855938	1.85425525037156	1.3834827802247	0.695579964708778	0.603818851532833	-0.21855164179881	1.11135880895213	0.570160691514916	1.29379899855313	1.08130398075244	0.253185294020342	0.656395852858495	1.58474536752531	2.18930019377367	2.7700205553455	1.9753514053349	1.5418075680752	2.6949628532695
MSTRG.28295	4.29948168971875	1.49642376411706	-0.147087785030197	1.92149633979788	1.76143283979308	2.19901558051778	-0.709453008669243	2.90688148796149	-0.231620639565178	2.76354228844557	3.54515569907631	2.36658792198824	2.41950990559634	2.92081698880703	3.74492007848682	1.63685103940745	0.513060690377756	4.15707053682655	0.998443996549441	2.14598289258588	2.59559405021772	2.44713579676045	1.127140247265	1.0356353882956	2.23692281121133	1.94051527501573	2.37145033747562	2.27039967850678	1.45248414532942	2.21486214074218	2.08759376586716	2.64545981901471	3.82005927712161	3.26660297587458	0.408221905915666	4.11473333530005
MSTRG.28296	0.59270147923431	0.306042357177804	0.77199704920945	0.691133536741779	0.685272977473725	1.24906837543559	1.15824389419959	0.61768396868152	0.817604176277595	0.550832124152062	0.628638661884109	0.895658224671225	0.617942119774978	1.2918114549782	0.26102004577937	0.865357257444292	0.418794850492789	0.780784587339405	0.887222117759836	-0.109400726764014	0.570507442563066	0.014967659944212	0.247896321385156	0.83015940770215	0.433889893611276	0.757570364970663	0.72143988412245	0.835342000447213	1.08594738553852	0.912851686633661	1.13983697686434	0.772557100040918	0.656430195794993	1.09079961645334	0.987482100803722	0.608933926519138
MSTRG.28299	2.94888410916948	2.87330528539668	3.53755048832957	2.76522725475084	3.03456294889732	2.91090242070724	2.95884286661648	2.7979102307265	3.36340123354834	3.01493674931056	3.38083306537217	2.88424711722243	3.02368341656932	3.27890215626139	3.22945082221177	3.10425352255654	3.00835160575461	3.06752360905953	3.10336384265862	2.42855731424656	2.82445880831974	3.02512778375849	2.84160060043523	3.02485617414412	3.41433772473543	3.33703385620724	3.22707269095127	3.51129658775469	3.41140168923253	3.22600033555841	3.28488253254389	3.34673299536973	3.26984201818217	3.36728823621287	3.32797865155362	3.38916221833752
MSTRG.28300	4.37511270029361	3.97416689377589	4.492829176324	4.05179667642088	3.8337277469912	4.18506844389659	3.21437343843642	3.45837907171803	3.91657230249835	4.18520982810448	4.69575625160888	4.17716589095145	3.65619812404157	3.3127007597669	4.87897783484836	3.85677010245962	3.66105601637943	4.00858528015167	4.29281760017458	4.50892767728095	4.39341314335934	4.27198252273492	4.1266590062461	4.36857377557264	3.56238223211627	3.69590061954095	3.71137346462358	3.81027320594779	3.43801198090332	3.37733989233012	3.71369124980764	3.81500888236404	3.97244708377129	2.82019622635539	3.63445846389813	3.65324969779866
MSTRG.28301	3.99930186287205	3.33711450451557	3.91190598790141	3.8181483055433	3.57156374312322	3.632608802479	2.68682789545481	3.12709035265038	3.26335872292461	3.80372073843074	4.26958608775559	3.49823117626514	3.18254026250318	2.99081594900874	4.44461277761621	3.52134387981611	2.65565832655356	3.69929543263471	3.60529505674493	3.58654425854204	3.69099666034738	3.3732314183438	3.48441954928743	3.64306864953717	2.91004839168611	2.44800816219273	3.11818365762973	2.809012467408	2.54757381824852	2.83464759360414	2.94479549205991	3.06512037067994	3.50846548080935	2.18047037834234	2.81493231757804	3.05024782446777
MSTRG.28302	2.0192433713422	1.50550216098172	1.76552756484246	1.59100847206922	1.394838780197	1.36030673652672	1.21234214632902	1.24552056616139	1.16295541086806	1.85228496427939	2.03869446389903	1.44353526717149	1.36029257565401	1.0509311056694	2.7156553228745	1.38910905532928	0.909500689195476	1.46726142796663	1.56625850653177	1.43021598999906	1.75377462232672	1.70827821062364	1.3524369941433	1.9459475415275	1.15235789395548	0.830990449109796	1.02348467081592	0.879359103864751	0.51553156411146	0.300052362296177	1.03699177251457	0.978503841266591	1.27706035817069	-0.0121502086142133	0.818984790202785	0.817434168011229
MSTRG.28303	-0.912205421791627	-2.92056468586854	-0.742039606434034	-1.60490867783484	-1.52563641978675	-0.880614715454498	-1.27729873678686	0.0358438732189773	-0.320837857106371	-0.620232726720608	-0.143296532874484	0.684246968024958	-3.31622908030891	-1.4869630553863	-0.967505002824166	-3.260344957445	-1.1070045811704	-2.75911857598199	-2.31817051530049	1.66615492679523	0.528704749416946	-0.616766693227043	-1.27857764247763	-3.17061624177711	-0.804927637884538	-0.96080009112442	1.39301627102287	0.592531350596346	1.12577690444929	-0.174233881556753	-0.463352061242819	-1.33037362732133	-1.45089903431167	-1.24311352528046	-0.408634713387406	-2.17868382878165
MSTRG.28307	0.542125381223523	0.500204602938149	0.57112753071464	0.353657223733486	0.382616530113814	0.093644681359328	0.658142056853381	1.15415535688595	0.516522724933088	0.56350650379322	1.07918413165795	0.980513518453623	1.2252047097352	0.280142325477799	1.00730969029653	0.865357257444292	0.171455423819106	0.298085138947159	-0.129904634984079	1.92592597131219	0.570507442563066	0.414565273358287	0.945479763569819	-0.76784694185759	0.0984439655673439	0.541284071405432	1.32428712981916	1.33944095164306	1.11262219881606	0.656395852858495	1.23583600592851	0.705932882273841	0.797064684599805	0.671190687782257	-0.0411300170421186	0.29714479610261
MSTRG.28309	0.343793510006186	1.23778263000592	0.884675468970443	0.700223349944885	-0.39534478314626	0.580849456123963	0.897095498648897	-0.309529751896493	0.304188546258452	0.958440276933332	0.431868952607646	1.13657585061155	0.590720572193912	0.976207503586255	0.334310142440723	0.599419557681522	0.684911026745547	0.65853436946655	0.774538766688723	0.914246256726642	1.11346327388906	0.630289679866141	0.603818851532833	0.71529116645933	0.433889893611276	0.178400026754624	0.318896620779883	0.565842013640928	0.300357846849119	0.108193234182704	-0.389860790258402	-0.0466607746767709	0.278653778741236	0.612727456640384	-0.307616881704119	0.29714479610261
MSTRG.28310	4.12404041612042	3.87257624019761	3.87418989951617	3.70529688209456	3.78223578671507	3.76990918299425	4.78894897755168	4.36931270948344	4.30554498068069	4.21162000102383	3.88298600734322	4.2203319673423	3.95462967079112	4.06109191095118	3.92178055989448	4.12620212923934	4.37040328582502	3.93807597690772	3.55500798461231	3.68071258121423	3.721467584077	3.46503048327699	3.63777092988854	3.50291696311429	3.93850930727964	3.57644986490233	4.18413115034689	4.16393694622986	3.89708005897023	3.79487282528272	4.083066823878	3.8509106958929	3.52878071681325	3.71518563359576	4.27486086221334	3.63615398803886
MSTRG.28311	1.73395502472758	1.98596706822587	2.06239806094012	1.7350650497868	2.1695644900073	2.12217930717933	2.65462548956894	2.3295355142251	2.00348776867095	2.2473931467362	1.65432060418954	2.12705081096727	2.44253214231078	1.89693934801552	1.89820797942685	1.79820968203575	2.39183832212132	1.74769201322312	1.49217334705284	1.0742117965383	1.3357974109998	1.46784751564908	1.58325130949837	1.63437838539834	1.68671271724408	1.95153143559538	2.37630847436291	2.34292974052053	1.61055945188196	1.75597772059532	2.25732565441226	1.43035060666003	1.07085473690795	2.05435449451194	2.05945773639557	2.02657231833599
MSTRG.28312	2.05575623282384	2.12793598384533	1.82321961541534	2.04079029839796	2.24426909768385	1.91913203946627	2.8996224475194	2.8998672993184	2.18458077335062	2.47240431594005	2.51979852056876	2.2602952424047	2.20290738010482	2.31590722119401	2.25032585945942	2.28035094590537	2.16865987416706	1.86290061890895	1.91710230593478	1.85425525037156	1.66972606247757	2.04531057640293	1.39356246496978	1.39413114100652	2.02147335021754	2.4005630242804	2.34195287402349	2.01816279296754	2.01580333169637	2.25015990359805	2.54655133396822	2.09872167799648	1.70960636896906	2.07615435948329	2.46125622471285	1.84802991384548
MSTRG.28313	0.641564434764767	0.32667748800413	0.624027101929233	1.50544298209126	0.797777816013795	0.246270305731417	1.24731254779998	0.716802810476562	0.775180236708702	1.13014665580802	0.628638661884109	0.959762994050319	0.143260061307964	-0.0539071799049396	0.841239358786661	0.599419557681522	0.789065674611735	1.18676160293843	1.54351292289249	0.103394007519271	0.222746241921939	0.98392085963571	0.889079206338069	1.29761291189952	0.433889893611276	1.11195852996409	0.838719331331556	0.0917560152940902	0.702738811178531	0.883179313266546	-0.463352061242819	0.280815506071929	0.541157239904527	-0.0121502086142133	1.20824114357557	0.29714479610261
MSTRG.28314	-0.228580914696372	-0.474303792160066	0.272918556220368	-0.135386803022098	-0.0325860345167879	0.274949288447497	0.371598122075922	-1.06031489127496	-0.0811387812371851	-0.0970431980052839	0.234495525456416	-0.0820763112996125	0.415633321343686	-0.875656340079384	0.102225723577348	-0.607370412358229	-0.27698577407979	-0.432536551357288	-0.402789171600562	-0.228857067193616	-0.972674236953587	-1.08014333094197	-0.355905352765142	-0.108640802844496	-0.0332735084143574	-0.732075723786702	-0.365670594650278	-0.446150499230264	-0.329714766642945	0.344279709965344	-0.128440388087042	-0.381337717719087	0.0162562486919147	-1.13898290800983	-1.5414468819605	-0.950930605868796
MSTRG.28315	0.168159210435519	0.220417288360704	-0.387686662047859	0.182602821348945	-0.276633256590183	-0.312761486756646	-0.253320833614565	-0.24591637625362	0.211778140431409	-0.0970431980052839	-0.354308510878444	-0.217314256482415	-0.0150026895287211	-0.768966623528993	-0.335682903869147	0.0347969940242292	0.572647796040535	0.298085138947159	0.241917992444803	0.453067034275348	0.248727942585605	0.160814613541994	0.334922686559989	0.221046957003606	0.530359057963721	-0.663239445866413	0.235798956852913	-0.619089270245459	0.368344951113321	0.691058916457599	-0.319932422049616	0.105824032633391	-1.03850458665886	0.033134870967358	0.112596212521115	-1.03606274459609
MSTRG.28316	1.61175537752271	1.73895025407504	1.52248633874387	1.7956884763474	1.72395312360496	1.41286657928437	1.6251056218053	1.68152659010051	1.74232312394083	1.55510062798432	1.94023746219039	1.8622041401892	1.43871935353131	1.32831976446682	1.55919319604301	1.51829135929348	1.2201541114579	1.80644603041649	2.10901992897085	2.85301916244625	1.99544014176143	2.0577798426362	1.82790434391095	1.77006316316956	1.86993943551249	2.10741162825268	1.88400735655727	1.6244808823979	1.87488438519587	1.92567981437233	1.43098919033622	1.5491317356593	1.34737376497679	1.46587699305318	1.86758895446811	1.74972525193098
MSTRG.28318	-0.41586454551817	-0.306028514531959	-0.882553463892948	-0.655402837092993	-0.437189931619339	-0.494434509766918	-0.778121491694155	-1.17412606926958	0.124351390128138	-0.335050132865118	-0.40048450543085	-0.593083922546364	-0.508819922237348	-1.4869630553863	-1.49302082149303	-0.825243723036066	-0.127245777593432	-0.575261638376701	-0.930213149394517	0.373269591125054	-1.38713440891103	-0.876621375567522	0.106644592198104	-2.01668628335622	-0.0332735084143574	-0.307592110134652	-0.651828703527742	-0.559109898737163	-0.650097964079967	-0.374721426969251	-1.00614699981807	-0.857633686760336	-1.29995258053206	-1.47705774379482	-1.32850695599466	-0.653202430454053
MSTRG.28321	1.92764703182627	1.45015457219519	2.09086371744711	2.04792854915099	2.55292661061433	1.96385464950423	1.85788101500614	1.82173031982701	1.75329272746839	1.92283946089164	2.34890161605975	1.83966631054875	1.55595721172116	0.571649025769959	1.98041639265625	1.87259003323504	2.28009880937097	2.5874506295326	2.28935742738198	2.80059754247739	2.69343179713213	2.7534326236867	1.99755359704505	1.9459475415275	2.30213765907799	2.06746246696059	2.30166064875022	2.05701079333419	2.02285215495177	1.83559705881896	2.28002158998257	1.31885060285449	2.13763720520963	1.84174131400426	1.92060600539523	1.61660407706682
MSTRG.28323	1.9665212924152	0.881163670390294	2.37171625372587	1.71278126982322	2.11992870005735	1.91913203946627	1.57092040814994	1.05661047050964	1.78570979687527	2.20353017741191	1.65432060418954	1.6389298248333	2.60099207882089	1.92899040477176	2.68095311177885	1.90838989993587	2.30666364622121	1.84899272509608	2.4858785314542	2.83823490909701	2.76268806274196	2.33890811392279	2.30832715368724	2.41024082283134	2.17857766841579	1.67407604186424	2.3169024076237	3.06390964828382	2.00160151722442	1.7228575073945	1.58474536752531	1.95120700853156	1.65520401892486	2.67060298219116	1.27490955141873	1.94006132073412
MSTRG.28324	2.55895546447106	0.285107790235715	2.10953350467553	2.29891686561867	1.93548387678187	-1.01302477497363	1.99793973176256	2.42056655639966	2.27362315508357	1.80503578602512	1.90270085500965	2.09410617531842	0.476387548816876	0.00741895239159103	2.57909640802667	2.12673071037225	2.54844101995343	1.63873753972042	1.94166574370932	3.77688294437732	2.6550891613122	2.40871308907186	2.8926966469101	0.71529116645933	1.32367077993896	2.12697889214281	2.71226701890132	2.75687305049007	2.4037868477222	2.70496910670822	1.83516044642596	2.865925871875	1.53982902272464	2.3331166998452	1.5418075680752	2.05772170967067
MSTRG.28325	3.55367916421253	3.7689519278151	3.55468276823728	3.37437234752631	3.63604043026997	4.03805299316878	3.78376761305196	3.55083700577988	3.53424679846835	3.48190227663797	3.34978733066649	3.58885911400364	3.93040473764956	3.98309512471648	3.47202611212097	3.34968523224521	3.1857915825812	3.56110685769094	3.32627962070392	4.40491214151744	4.21381667123711	3.7717110276133	3.62487679834689	3.99972137371252	3.92674130603231	2.97081357098845	3.60570949057495	3.12460338034684	3.44064621272297	3.19009901641986	3.48373149807656	3.2773043903785	3.54383158750328	3.71865481402199	3.35904105082392	3.38916221833752
MSTRG.28326	3.17649740351932	3.30367654747328	3.50970849927751	3.2955979665454	3.45915589538065	3.68697382789568	3.68519158916857	3.50996250974419	3.27988965328288	3.42052556415286	3.21845846703991	3.26653138722815	3.12677696340639	3.68062134222875	3.40130749349375	3.25089429550942	3.09218277823231	3.41300033532058	3.74642380497524	3.98247136330603	3.59045029550344	3.69396096787726	3.40619637430478	3.74541293389578	3.50418264396912	3.28136780488122	3.55733224497302	3.1828464958263	3.30555462785356	3.33412967318434	3.27361736441431	3.19710654917614	3.09694668041707	3.11689472231164	3.22214234517379	3.17859325034843
MSTRG.28327	2.57916370294057	2.57003047679422	2.85923891361245	2.29891686561867	2.6053979593569	2.51373248598318	2.97458073959623	2.8998672993184	2.66300212835495	2.81744799909554	2.85561126751289	2.78452537669816	2.59415464379306	2.20901859468363	2.2691384187739	2.59056845407338	2.38354360889944	2.27019090847964	2.25336735677506	1.21819751980854	2.44641640134172	2.33890811392279	2.04994222202681	1.99601798550171	2.52923087673271	2.44800816219273	2.80165770376902	2.94984501805779	2.59564051678999	2.55308146466286	2.59260798881248	2.10907140093504	2.08373184658665	2.34214143145801	2.75780534820643	2.19480360113016
MSTRG.28328	1.70665980108965	1.75426435560572	1.17791853320622	1.38095642134651	1.075827642741	1.52456048617054	0.806206384686024	0.924603537236042	1.33832135085574	0.977507630688387	1.16094874977782	1.10857123166782	0.771293314101914	1.47664463823218	1.52829187798543	0.865357257444292	1.32782778831375	1.41157558280123	1.20387406842389	1.36981653157777	1.48533932526467	1.17917451945198	1.68614202285263	0.654234712048703	0.73314871208754	1.31326192306364	1.0841288942791	1.00388412816421	0.720189819571927	1.20437253384729	1.16444221328926	1.44676460139167	1.51966985656391	0.807754584584999	1.08360142449408	0.716947366044412
MSTRG.28329	3.57396092660419	3.20124129715294	3.36958490962251	3.18339262182786	3.21424372048873	3.05841860139762	3.6529522271758	3.333795258	3.65809358065744	3.5407740397391	3.13997763876679	3.43761669262718	3.07860234463493	2.98701494987094	2.77609035896997	3.2036509973932	3.38175422826871	3.08542824927372	2.64391898521583	2.38852662424372	2.97212385135712	2.91292802671908	2.8855070767876	2.85211315048912	3.14147870563472	3.19130020844736	3.64246986421024	3.38721356420276	2.93152058736113	3.2895851977861	3.32908365298879	2.83196330508313	2.94650470264412	3.12214355100815	3.10792282264077	2.90365613042011
MSTRG.28331	0.319974481605188	0.386868974234596	-0.614004902316868	-0.135386803022098	-0.570541050911987	-0.400740212823475	-0.778121491694155	0.583071019858295	0.567132677044516	1.06032312086136	1.26815228721438	-0.937773435534039	0.180254414415052	-0.990870533440707	0.470585640472013	-1.28263206406618	0.209493407073706	-0.302668756592519	-0.493963219802643	-0.938348638836204	-1.46946076094913	-0.974796452911304	-1.27857764247763	-1.51797539513128	-0.655923252616904	0.757570364970663	0.358716879337607	-0.108624987712751	-0.12888759613737	0.207309787775409	0.0927980669860211	-1.38742643169531	-0.718164650098126	-2.10319587791614	-0.00113573740122984	-0.794399858502111
MSTRG.28333	2.27291599672666	2.26788735284108	2.19942167843795	2.30786446708476	2.17651794051381	2.60126376193738	2.13496384914201	1.61455479098352	2.06053599074824	2.49573708587577	1.9858251697951	2.08933777965831	2.04138465619721	2.63047512074805	1.92217796309321	2.60518533642673	1.90452431110713	1.76260635808039	2.05857575401851	2.88214077554155	2.31732395992626	2.21077485021268	2.23102068287897	2.16967714141752	2.18846719492629	1.82546404383144	2.08136500395803	2.2113533048856	2.16343852453071	1.83559705881896	2.19897281002144	2.58000215815593	2.50880494917129	1.84174131400426	2.24549849491446	1.51552504823837
MSTRG.28335	2.43692171969057	2.38072920997186	2.30037956327765	2.50228644439728	2.45338307933444	2.47099308214668	2.11616791077867	2.69631556949533	1.97877578418528	2.62227927558784	2.61571544669974	2.58556782440956	2.44253214231078	2.55546290558343	2.74282835067599	2.72378990421244	2.56320546796959	2.57059976256948	2.73707597385291	2.27234577831448	2.68869432702456	2.65016922301578	2.73363644228085	2.92500381778205	2.44923024984276	2.71044304021521	2.57532628315297	2.35076808039149	2.45679951980029	2.85006753012013	2.62842313549461	2.43121572736949	2.3118674435967	2.98482898642134	2.64260725364798	2.41926091472041
MSTRG.28336	0.936057718535251	0.881163670390294	0.305670682359253	0.681986089136062	0.520165068409432	0.603638939254918	0.49312543845881	1.15415535688595	0.304188546258452	0.40352927876284	0.651449963446265	0.884691595848762	0.887703094743996	0.444376564685154	1.23488575399302	1.20944397530095	1.04189028207043	0.751179422273825	0.774538766688723	-0.228857067193616	0.707956928005461	0.846942027472573	0.603818851532833	0.590479652240884	0.812030476062734	1.1507105215776	0.235798956852913	0.199855662228819	0.55496691180201	0.757982341253935	0.453828087470249	1.04469902708384	0.894216859035191	1.34538268112371	1.19108128973168	0.663951270400481
MSTRG.28338	-0.0015310475433807	0.0322256498418058	-0.810586511169549	-0.587462644203859	-0.524707402329644	-1.32103786262296	-0.463434779581498	0.547607185591613	-0.875035201869491	-0.620232726720608	-0.143296532874484	-0.340583112239411	-0.631677473504506	0.122764507758204	0.404056349133013	-0.360183350017309	0.629871105597921	0.338462187777061	-0.129904634984079	-1.15789023590524	0.528704749416946	0.72714949416741	0.247896321385156	0.34213322838186	-0.128279223572621	-0.158019846271339	0.0537003591269221	-0.341396927863688	0.179401950427144	0.108193234182704	-0.709371260211172	0.280815506071929	0.0162562486919147	0.315648081011237	-0.357241816691683	-0.147766779578621
MSTRG.28339	3.53569567318224	2.8197225374822	2.51864436284365	2.93076257339276	2.98393406211754	3.24755036964351	3.40452348836339	3.48674387273338	3.42643884977208	3.34361878080014	3.44425902286597	3.50898351359509	3.57865142643803	3.38380473452968	3.27669798545891	3.37122463812632	3.59792824864681	3.60314237024313	2.8094072532441	2.48659475562741	2.4351465592036	3.08726874585624	2.43191632372244	2.42858840654831	3.14656074037264	3.4655501494347	3.31572702312154	3.18723083555854	2.83470382905847	3.21413221975521	3.22765589832319	3.33575837747193	3.32315698353986	2.56663920634789	2.86988310525935	3.2112821960324
MSTRG.28340	1.54140057337533	2.21905422642438	2.67096118243708	2.05857013578829	1.97590280734737	2.22129053547597	1.90244191016779	2.62154038870762	2.10403286734829	1.97120328281941	1.804350435523	1.66480221136614	1.82484471118485	2.63533994049424	0.914764762642936	2.40253625024705	1.90452431110713	1.46726142796663	2.14874556746975	3.309436054172	2.6550891613122	2.24389075546211	2.59946456708259	2.50838186089222	2.38187382592691	2.28338477971697	2.23903043480878	2.84830143099842	2.35992791893938	2.07750455688432	2.26871825222708	2.98871030250947	2.80375625004668	2.90181104163892	2.8260911929459	2.88640922240009
MSTRG.28341	2.16340759435837	1.97946596228419	1.88953629144618	1.66715376268233	1.76143283979308	1.81557186916633	2.14427077880695	2.18699380262826	1.65533150753007	1.86769696081109	2.32071565959714	1.93842423700895	1.07614860458173	1.60122013350391	2.41985325350372	1.93177228045819	2.24390057255764	2.1618563414468	2.0521443851083	2.10950877750075	2.31732395992626	2.00724280192506	1.68614202285263	2.09122904092636	1.89431363633354	1.89558968078963	2.24435472730296	2.20271731621906	2.27981233269428	1.99667716954488	1.93863959035759	1.95694816484742	1.53982902272464	1.82895825739602	2.43962348912553	1.79971472598785
MSTRG.28343	2.19321361315542	2.28907146164816	2.10953350467553	1.71726564641221	2.19717944143824	2.55524209293041	2.35933764754257	2.50619305887006	2.05758903455397	2.33501114102028	2.20982441673539	2.27296707509891	2.9344701645563	2.71102551263588	2.23126474203648	2.67612758125512	2.54100174471883	2.41881596601301	1.73636204532239	2.03367183346524	1.59067012252383	2.10660634129143	1.84282910270044	1.74099457213056	1.94186037265158	2.40857969509047	2.38597594394777	2.20271731621906	1.8111690994233	2.27322091022015	2.30236600449357	2.22780125586331	2.39167885039114	1.95196102476481	1.86758895446811	2.25875058172121
MSTRG.28344	2.32769219716278	2.13964548900339	2.45437140007324	2.18049873134616	2.20400137131019	1.91001871317877	2.02841743349541	2.1637582763922	2.01264671233445	1.96165935432503	2.07289407824068	2.07975344477287	1.65126430993556	1.92899040477176	2.55630189108827	2.52289549560405	1.98348460518733	2.2278281999975	2.4199731985506	1.98080452671368	2.07019672930111	2.52104120913555	2.50879349102472	2.23368189629768	1.91828286967602	1.88413623574006	2.34691119094134	2.18528868893428	1.99444783787314	2.22672427808958	2.13815991011456	1.95120700853156	2.27626298743917	2.35111005992714	2.36507785197714	1.79971472598785
MSTRG.28345	-0.357083473590178	-0.837733891165409	-0.676602384946133	-0.501583174022719	-0.66682248471872	-0.190101981171364	-0.253320833614565	-0.37607796398893	-0.646396417357708	-0.64918696862094	-0.497521799320435	-0.977243585632805	-0.697266272929951	-0.48937613208726	-0.124524375584331	0.0773538324841265	0.482318066879609	-0.0734874185241349	-0.236095544465309	-0.292511545590503	-0.0989927560740405	-0.205713728956356	-1.15482891381433	0.134280757488874	-0.397398628324469	-0.25599237356154	0.0537003591269221	-0.747090655179988	-0.841640555827565	-0.23801675437093	-0.389860790258402	-0.779186371179228	-0.456189988585721	-0.56614944499489	0.0756728723311576	-0.297395323045042
MSTRG.28346	1.20021365219298	1.52348934952245	1.02896051620077	1.21330215174204	1.20386125717516	1.48828158257143	1.00320271432918	1.87992148969988	1.09559425447345	1.43609075418401	1.2828369208762	1.00096981156649	0.909898893277552	1.07976952588148	2.05819183006491	1.15087143732965	1.12384877395503	1.20870986291901	1.67489940321697	0.702006576353725	1.18248585364421	0.160814613541994	1.81282357231182	1.12834855257723	1.15235789395548	0.481736795383662	0.72143988412245	0.363763549912806	0.204418025481349	0.428863603740582	-0.801675689094413	1.08719983253208	2.3118674435967	1.99836860061823	1.13834202345569	-0.0559947790703589
MSTRG.28347	0.0572781382634169	0.0571365265271981	0.597819762560117	0.116239639753626	-0.16695154709887	0.125488896749694	-0.463434779581498	0.314299596168674	-0.553352438886758	0.485734195697884	0.48363403333443	0.709326209846266	-0.631677473504506	-0.768966623528993	0.841239358786661	-0.0542786096139423	1.10379150466606	0.65853436946655	2.12136011885203	0.996445007458699	1.49622527088989	1.39109112896431	2.03702233304543	1.69626309826824	0.561133337064731	1.07213682814972	1.16496361427122	1.08130398075244	0.454280642097466	0.656395852858495	0.453828087470249	1.39695152352453	1.37007011531834	1.13301095577311	0.65345113644367	1.10273671084714
MSTRG.28348	1.92370136704201	1.6269429579052	1.83448625721338	1.88209925578862	1.88543723771699	2.03264661596119	1.33120059778212	1.52621636691899	1.55023084832668	1.72267671614426	1.65432060418954	0.959762994050319	1.52752876039821	1.78756452579624	1.44801256691029	1.60811197018594	1.27499522752074	1.14183722540489	1.97943982428729	2.33687386097052	1.88381259802382	2.26555312078493	2.50879349102472	2.18054374106072	0.73314871208754	1.76430421836914	1.74066911516653	1.54472183728118	1.20228157053017	1.48678279662471	0.982682438584426	1.96266656495278	1.98426127590445	1.39825995439998	1.58185724913803	1.27166251765311
MSTRG.28350	-1.33534526107517	-0.664830564802636	-1.41140343492433	-0.726701308267843	-2.06704988191955	-1.50382518416292	-0.205248234194984	-1.43283775529747	-0.89773580937028	-0.457742959056412	-1.19338707336754	-1.23984728020753	-0.568941299320323	-0.875656340079384	-0.226243833914829	0.0347969940242292	-1.97914237144466	-1.22807132206661	-1.48189225596361	-1.41694292816106	-0.972674236953587	-2.73203375271216	-0.425731054352235	-2.78513213442342	-1.06198326169389	-0.111420624047753	-0.775688241419702	-0.243737292631066	0.101640775456618	-0.885534533845896	0.371683132648714	-0.56659105645302	-0.103705813583092	-1.04186489800719	-1.23276969012646	0.111698457100602
MSTRG.28351	-0.41586454551817	-0.585575858369462	0.272918556220368	-0.751272586186409	0.0301778183950199	-0.27070553942958	0.49312543845881	0.0358438732189773	-0.809000932840604	0.207513496441136	-0.309564738014661	-0.217314256482415	0.180254414415052	0.177153771455345	-0.801283528590154	-0.00905344811761683	-0.225326195631661	0.0287549018189494	-1.14987456872441	-1.04394737766941	-1.55677083330604	0.250449610302847	-0.164670304691152	-1.83062930875528	-1.06198326169389	-0.416681703505583	-1.28783161436197	-0.887564377529106	-0.60593781377965	-0.525748747112907	0.0405871638183866	-0.857633686760336	-0.304717059361081	-0.707977384885803	-0.574805173569501	-0.147766779578621
MSTRG.28352	-0.396003554599449	-0.155346559738066	-0.336249682634629	0.00326863191654147	0.704643655147768	-0.0412640165857882	0.982596418431126	0.651485907856207	-0.920799325727368	0.223574229859125	-0.0300742673553958	0.0415638670679907	0.105292057717383	0.650658860261414	-0.226243833914829	-0.607370412358229	0.132387312545638	0.41597653299503	-0.571292466504432	-0.839954874201244	-0.913849842706419	-1.60093769740958	-0.425731054352235	-1.51797539513128	-0.457817585786093	-0.111420624047753	-0.365670594650278	-0.559109898737163	-0.160476917670674	-0.694454959277729	-0.0135844224193275	-0.56659105645302	-0.81724638570233	-0.707977384885803	-0.902986609137715	0.397952694832491
MSTRG.28354	1.24517290970552	0.00687707060792531	0.399688979428477	-0.420529915129143	-0.000862820530854472	0.125488896749694	0.23888425775315	-3.11060709072036	0.481768709292855	-0.0772333743062939	-0.354308510878444	0.39066950103699	-0.0574381474642379	-4.53870587283107	1.23488575399302	0.19797382902671	1.31043102624901	0.453225874943298	2.1305464823645	2.9106861646792	1.92467819815394	1.03526701273071	2.35071086381343	2.36332429056008	1.35912759897993	2.0975275664555	1.4586195466196	1.46029395884114	1.1898092178589	1.99667716954488	1.49058436853822	1.60869714881335	0.127004539885507	0.95620738799924	0.884498812505988	2.01603791804502
MSTRG.28355	0.154756246907526	0.152689329391764	0.369025320459896	0.233579492785772	0.605079687962888	0.15664537631882	0.961691528748558	0.924603537236042	0.294208219023568	0.838420070523821	0.48363403333443	0.509656070353314	0.909898893277552	1.09397540560447	0.102225723577348	0.913130698746619	0.954993857563039	0.256545430351437	-0.00393989461466225	-1.41694292816106	-0.166061932516127	-0.330156827836173	0.15528143029512	-0.609713301796581	1.13200398760377	0.215430005880511	-0.612797599068013	0.565842013640928	0.454280642097466	0.108193234182704	-0.25323740829356	0.316979561617879	-0.538340378455868	-0.107221664452109	0.0756728723311576	0.888457233329365
MSTRG.28356	1.05626371304292	1.87826114579368	2.11877857152819	0.994309140902963	1.30885048273939	1.36030673652672	2.38311710530993	2.0917182706908	1.8754640572486	2.44183964299507	2.20211959016063	2.19964226744262	1.20739339986366	1.84748678570898	1.8614893196104	1.04763459777242	1.59538008765027	2.51002174353511	1.85564697593015	2.04659140560615	1.0992534540829	0.75804297585645	1.33142611590319	1.41268342990499	1.6585291399586	1.26108695559117	1.38339602086056	1.46029395884114	1.30993091314075	1.13052669389445	1.13983697686434	1.37138480079162	0.50059111661012	0.781456424391583	1.56863050425297	2.16650557757444
MSTRG.28357	3.07163930459688	2.77912377750558	3.09765577514256	2.56582736802921	2.39496152259448	3.47159215727314	4.76501603183315	3.24248310987406	3.58424937678505	3.96047965125227	3.1114686590906	3.52672788894428	3.15492801777435	3.22828241329185	3.32244678085326	2.92943425977937	4.11883651420794	2.95516228199739	0.555585300055666	2.74619907982547	2.34769391918156	1.17917451945198	0.456346774857728	1.0356353882956	3.96176119337001	4.41179987954212	5.06019560605615	5.0867706498405	4.65523916165868	4.39289332108565	4.35300287147699	2.89910727803464	2.85292525197567	2.80068780763193	4.69722233014346	2.4508913081934
MSTRG.28358	2.7381381906685	3.97253102858621	4.11265486528911	4.05090870893199	3.64358751023487	3.38544630416555	2.76733782274523	3.44398476254832	4.51178432204706	3.31953713320077	3.06973873747143	3.29373099128843	3.31319017579302	2.61085011976562	2.89592264847951	4.27531317873499	3.51302413012662	3.72997322581546	4.42748876104094	4.22623430768641	3.39199869806002	3.51562414466727	4.21821153542168	3.79575320827251	3.90591346037157	3.54770011324339	3.35809155281101	3.99666681150827	3.86213555809151	3.21413221975521	3.0342893366655	3.58039216176345	3.083276044228	3.73587667604742	3.28818586049761	3.93907365877759
MSTRG.28362	-1.19146258277362	-0.792526891414209	-0.676602384946133	-0.655402837092993	-0.437189931619339	-1.83047163804615	-1.61136690249962	-1.74830595903716	-0.0300892040768559	-1.09050766443851	-0.44818745140541	-0.290004811491571	-0.568941299320323	-1.0521224335416	-0.882001668090967	-0.250847918491812	-0.330564080595047	-0.733672414203979	0.124219979277368	0.103394007519271	-1.46946076094913	-1.95454000579647	-0.0499529053223651	-0.94547194335175	-0.728502616355938	-1.44747235659572	-0.691945199753191	-0.681670831946093	-0.0380690992459064	-2.09133310731152	-0.709371260211172	-0.440484590808477	-2.29047056849494	-0.56614944499489	-1.43105177270994	-1.12653522996105
MSTRG.28363	0.982316540186779	1.89217239949725	1.65548552299334	2.01916115326388	1.2174104080937	0.669923900573958	0.734072874836925	1.3104370974007	1.8754640572486	1.15548317147582	0.841982882298917	0.93870965058522	0.865160472022539	0.466383714974117	0.914764762642936	1.74640312240574	1.12384877395503	1.07171356498621	2.05857575401851	2.19322348612444	1.45217979337062	1.64357309844582	1.70259903488383	1.71132821867695	1.17242863262072	0.830990449109796	1.22004973675615	1.71228095244748	2.00160151722442	1.13052669389445	0.926248421395737	1.96266656495278	1.4144189381997	1.38084864994628	1.32296386979607	1.63048272996463
MSTRG.28365	1.4289846258883	2.39545493808011	1.61685711418126	2.59048031445949	2.43610366782654	1.91913203946627	1.98763571937328	1.86559225910089	2.70692291835774	0.948811258511975	0.739250823754534	1.55148893947574	1.11488107888614	0.551201459324092	0.624609700036126	1.98862211899483	1.88114705679872	1.70200095235818	2.75698530868095	3.13290883849526	2.14818817804809	2.53001876081631	2.87828149842436	2.52552997599311	2.48978501868983	1.81343774022227	2.12819751936454	2.72707121829007	2.35992791893938	2.17867905759138	1.77251669754564	2.16470459788773	1.82909401445423	2.07615435948329	1.77848810556151	2.60644768615702
MSTRG.28366	0.500347829946719	1.85002963380552	1.37596951899899	1.55638799866322	1.45326520826395	0.061081681894235	0.758520310916849	0.61768396868152	1.54181994391539	0.47235455342452	0.431868952607646	0.7938216387706	0.617942119774978	0.329004700944602	-0.724843245241524	1.56390056846254	1.75821692793239	0.893480019319568	2.05536365334849	1.63227462310689	0.395497432063153	1.06027067414253	1.45313276279021	0.857502227028994	1.47678322050512	0.85465633271116	1.23081898409712	1.48898907908287	1.32141080339527	0.656395852858495	0.453828087470249	0.932623784578838	0.541157239904527	1.65156795125229	0.987482100803722	1.61660407706682
MSTRG.28369	4.54333984971309	4.30053006219251	4.29294106063266	4.34191387992053	4.53553764290176	4.08739430056961	4.78300285919342	4.37691008684559	4.19322404765309	4.58159070535746	4.68750240052733	4.55549069250172	4.12321950673777	4.3352142708274	4.16215843408465	4.00467420324267	4.57547398678691	4.33723340145673	3.6496344638988	3.30406624490344	3.76036715456096	3.65345601039786	3.58104454933268	3.73807590208992	3.9646415054132	4.39171923963443	4.29347197864773	3.90115017008321	4.4030894308489	4.4821939495281	4.07335461390929	3.83072826074122	3.76973731369965	4.06234408905571	4.25228862926125	3.95018308704111
MSTRG.28370	2.08784590693696	1.82848743716349	1.74178888570158	1.51577692161397	1.75215379775998	1.51256859907053	2.1809094740803	2.61298765327647	1.59969182723295	1.95686360903337	2.20982441673539	2.00069645429131	1.89328585036869	1.99103235017758	1.29119106541336	2.10632491624046	2.24390057255764	1.83494944999983	1.01837618269615	2.63938630721407	1.85026566628919	1.62693298543067	1.61836989049308	1.43100017206213	2.18846719492629	1.57782616966878	2.4564880103164	1.7000605171818	1.84337845452567	1.94016154996629	1.83516044642596	1.86833544542818	0.830181010505919	2.62696111596498	2.5581294547229	1.12251311729858
MSTRG.28371	2.29140677803543	1.9663751984857	1.94256271865511	1.54129249330461	1.64593975487682	1.24906837543559	1.95627462402765	2.00285646514719	1.61179658614816	2.02259532999297	2.61571544669974	2.33067369585108	2.06135309364306	1.47664463823218	1.98041639265625	2.2340779501371	2.66937030942518	2.06892161354944	1.1079164169247	1.0487524767135	1.26117717878852	1.61009870282393	1.10254773170636	1.25712195798892	1.97651952732785	1.88413623574006	2.16796483566227	1.50312540986566	1.78653121594903	2.12897853159613	1.83516044642596	1.26433090055967	1.70960636896906	1.74978590370612	1.73178536348191	2.01603791804502
MSTRG.28373	3.09463402616072	2.95841143909071	2.96554298528576	3.17689556572138	3.21086091781218	3.13472556232599	2.779334680795	2.59572855315676	3.10823373599687	3.13017819785795	2.85561126751289	2.89248242377905	3.08349284352678	2.75191620028183	3.17562689791542	2.88819524839235	3.33089462068186	3.33032488238148	3.16724775954931	3.67240134043381	3.02570079022793	3.3732314183438	3.33408920326449	3.15176077481193	3.04135442005484	3.06003900341648	3.07998107062806	3.01542036590946	3.00455220447411	2.94646959299997	3.00052238931097	2.89013322444686	3.16342175084376	2.94983314697458	3.02319318805343	3.10097154646134
MSTRG.28374	2.57916370294057	2.57865865625356	2.15517754693269	2.55083082166933	2.80255797847153	2.53166875708869	2.62168785120947	2.71241879042867	2.34061561761081	2.50233486257914	2.28469073216014	2.27716640558892	2.71252865866024	2.44896500694067	2.47760905695247	2.63398218596749	2.57053141395733	2.49223603820354	2.53513454366976	2.93867769138435	2.67438785493341	2.41841512512099	2.6681097053183	2.71682689663724	2.70486742018743	2.42448062229812	2.21753456800015	2.36631814552326	2.27981233269428	2.79536090629417	2.50861719917457	2.38511801505214	2.53916445529439	2.61211544079358	2.76941314242788	2.59940846850102
MSTRG.28375	1.04903724320961	1.00155198175071	0.699908310951843	0.736020492992688	1.30885048273939	1.39990504288474	1.34740836051014	0.547607185591613	1.00671364034305	0.817408822000113	0.533605896919817	0.949274726079962	1.2252047097352	0.591810830748526	1.02954720809165	0.764785363784494	1.42802048268506	1.3925255275844	0.957733955512827	0.668967434814422	0.570507442563066	1.72401100041122	0.494651942531156	1.33699839476145	1.25003069669191	1.34702559176725	0.960178959120059	0.857518417695268	0.411952558583562	0.757982341253935	0.926248421395737	0.90912474872207	0.862554194649698	1.0473159081231	0.726731322643414	1.08268543797784
MSTRG.28376	1.85491938062044	1.92637475152513	2.35616569729115	2.6074900975253	2.30898076297166	2.18397221915322	2.18992558486641	1.9220745425144	2.17916783022037	2.18314290690646	2.19437339431758	1.87334238296431	1.52752876039821	1.59123998259942	2.13198801381258	1.48706395013825	2.28900821538156	2.24916503881347	2.34039414393117	2.16979654050703	2.16192634709647	2.47529584969634	2.11286109699815	1.92024521492363	2.05429270724385	2.01591829408951	2.06340330068373	2.21993790588194	1.80300313338643	2.06434389519554	1.69018171310381	1.7804118869897	1.81261839052706	2.23962139303418	2.15989151533964	1.77493649543194
MSTRG.28378	0.904373368741828	0.908798195433047	0.77199704920945	0.0749052062209114	0.257040632079697	0.534161219188061	1.0633124057878	1.24552056616139	0.878988910535737	0.99632626472295	1.06226004773191	1.09911424040193	0.562975499802982	0.814040175660887	0.961779162167755	0.865357257444292	0.737928070724878	0.809794428620067	0.509383760342534	-1.04394737766941	0.995661504993441	0.250449610302847	0.800115471261998	0.557513478126806	0.591264853762807	0.251533264908473	-0.0730110838797124	1.15477996745179	-0.160476917670674	0.790314783816942	0.56889039260446	1.05544218284834	1.61776159467384	1.51458803390899	1.82372627929999	1.30665925069647
MSTRG.28379	3.60385877738615	3.43776581670155	3.31834336689975	2.98383556544752	2.73351179830468	3.06664363984263	3.3084453281474	3.61648847633529	3.36578574667458	2.98933278851348	3.27463856091365	3.77705172869848	3.4175752936157	3.33679356765292	3.70747878724787	3.57058702563143	3.63683347577981	3.81827660262092	3.04464147523279	3.62150258249279	3.72840887228215	3.25908420058675	3.49390583666847	3.07230488418374	2.5447121077745	3.07018235692763	3.07401291478911	3.65433482055241	2.90124034892294	2.85006753012013	3.11224439229832	3.83696836631329	4.73285454480395	4.4668576672341	3.97243544543739	4.36974294076323
MSTRG.28380	-0.211123278337546	-1.60828334922643	-0.147087785030197	0.625848878348968	0.358360591169377	-0.594638922434979	0.0927136800063894	-0.184989876004368	0.817604176277595	0.56350650379322	0.040753909293261	0.27784336930363	-1.36864962945406	0.864632506479475	0.183806551162944	0.684470502152663	0.00840347721001057	-0.911647248370983	-0.300480668590079	0.199072656692845	-0.558069884830268	-0.974796452911304	0.334922686559989	-1.66584926826322	-0.283659702922953	-0.307592110134652	-1.55746029326973	-1.21769219038328	0.454280642097466	-0.607637231148611	0.982682438584426	0.705932882273841	1.27706035817069	-0.56614944499489	-0.213211836862093	0.580617927603221
MSTRG.28381	1.88363959580037	1.59327601833197	1.83448625721338	0.93394161155285	0.797777816013795	1.37362730135832	1.51462040211501	2.06688273900777	1.96625922294151	1.42918222154555	2.32071565959714	2.32662747371443	2.10047946565665	2.15583963029575	2.07966443235317	2.41088023509339	1.98348460518733	2.06892161354944	1.7443627267196	1.88335217284284	2.44641640134172	1.72401100041122	1.98415369980174	1.44908727374572	1.23101799138498	1.7390953700913	1.87716879069541	1.40113255116693	1.3993097020097	1.70600783685302	1.92430356648348	1.99092343781303	3.10373372600767	2.58955650231485	2.06888253883878	2.50462876315147
MSTRG.28382	-0.228580914696372	-0.274606755961877	-0.441025563407636	-0.23582819531511	-0.940054507628179	-0.312761486756646	-0.52111904459303	1.00524785762146	-0.449084251236034	-0.288752813694452	0.0749053114425292	-0.039674613701868	-0.39560862958833	0.376266236084403	0.68189213452331	-0.199138232374777	0.209493407073706	0.338462187777061	0.00940070461545012	-1.04394737766941	0.0853183599028182	-1.31716700442338	0.202331933567864	-0.686614579268211	-0.229985165935448	-0.416681703505583	-0.691945199753191	-0.243737292631066	-0.563089332727116	-0.23801675437093	-0.25323740829356	0.369580707817322	0.656430195794993	1.02507248440447	0.183723397757845	1.0208032560191
MSTRG.28384	0.424193194004345	-0.243854797977306	0.399688979428477	0.547430819168215	0.382616530113814	0.410369081394839	0.550254032781076	0.314299596168674	0.190413108454531	0.207513496441136	0.431868952607646	0.155439320636834	-0.994250365078421	-1.0521224335416	0.183806551162944	-0.0542786096139423	-1.97914237144466	-0.0734874185241349	0.0869530776737652	-0.109400726764014	0.590963173123131	0.014967659944212	0.247896321385156	0.0888589544453855	0.180016100295836	-0.111420624047753	0.192383478533537	-1.04320603770759	0.0747602350755002	-0.113151919645856	-0.900291940278862	-1.074726340275	-0.923637992484055	-0.500142962152403	-0.408634713387406	-0.722074448845392
MSTRG.28385	0.319974481605188	-0.127010675295373	0.429714440841517	-0.119305968262403	0.0301778183950199	-0.702326133793603	-0.205248234194984	-0.0162770295368655	-0.147600822764164	-0.158158972549704	-0.309564738014661	0.0415638670679907	-1.87561652534655	-1.76603803312937	-0.517180888725162	-1.51577673729678	-1.41891758623323	-0.502134849100735	-0.674174185853894	-0.661265392244424	-0.913849842706419	-0.205713728956356	0.00415705329610903	-1.0432211517154	-0.655923252616904	-0.361106049206858	0.25702638295402	-0.341396927863688	-0.366082115489285	-0.174233881556753	-0.463352061242819	-2.0381632813641	-2.60768092537332	-1.24311352528046	-0.831105930243034	-1.32651568961012
MSTRG.28386	0.424193194004345	0.571099299090347	0.748365457893299	0.506563201782056	0.951620703237711	-0.702326133793603	0.05373380676278	0.80954738826243	0.0192155547556949	0.0179300576174562	1.11244809417348	0.173574388392599	-2.66412937426216	-0.768966623528993	1.15622161522005	0.0347969940242292	0.385952620868011	1.25162936680218	0.371545887779157	1.32809803451347	1.47437061414831	0.113818351917794	0.945479763569819	1.53627011979914	0.433889893611276	1.47469299920162	0.214254525996803	0.424445186890553	1.72735178642743	1.50637893384215	0.531546725009849	1.59403476562943	0.955530783446312	0.699557227099882	2.0113874380644	1.06235155029768
MSTRG.28387	2.46434286882829	2.57435101672366	2.8481646648672	2.22526519823814	2.79354052499552	1.3332908593629	2.29394018815649	2.28715721410785	1.65142762844039	2.20757328607847	2.63301097113152	1.92777910719167	0.476387548816876	1.13577255450401	2.75622531817478	2.15680823001556	2.59946876152454	3.01243654794406	2.50248475849721	3.53246527618789	3.12723145018697	2.94684330846587	2.95583963283946	3.93381405520671	2.55239086861367	3.42660468761192	2.47924644044928	2.58144883177209	3.7327000252711	3.33412967318434	2.95188021409689	3.48029719886464	2.80375625004668	2.56663920634789	4.11800263902948	3.51419931130165
MSTRG.28389	4.40372235085767	4.22009262045396	4.45135147020001	4.1337549272612	4.34963346646907	4.08334636959784	4.35023669392068	4.1144730556548	4.22312134079463	4.08986585062986	4.10993347530267	3.99540276720525	3.77885392445333	3.87001021707804	3.96280411358959	3.88399711474873	3.85051060980569	3.95765005869668	3.85201215574329	3.79613620174349	4.09889289187654	4.14333502446173	4.00587827988641	4.19188134766312	3.98180365217101	4.08160347233438	3.94676166920222	4.12333034000451	4.03071229687866	4.02966321743142	3.91561408098225	3.65469115672857	3.88058957685404	3.85415332317829	3.91871899958783	3.87639384424359
MSTRG.28390	1.85491938062044	1.76186087536032	1.55008515554598	1.54129249330461	1.81588767598003	1.03102181029034	1.52890271447072	1.66507284022606	1.21148938034718	1.16383075259921	1.4086769369769	1.57896263347807	1.2427988026867	-0.0855763546055177	1.82381165605054	1.54885714099367	1.29282192190323	1.70200095235818	1.50164473253594	0.373269591125054	1.28648186249516	1.67628837851327	1.60091745593611	1.88081221986939	1.84514634760291	1.68731644499152	1.60652603397378	1.30757683864451	1.67461974155548	1.4467734547396	1.70702891441559	1.20766969643205	1.63660427181363	1.60733747931083	1.45821012544145	1.82407456712002
MSTRG.28391	2.41178900795159	-0.585575858369462	2.78568847454169	1.41999334621125	0.257040632079697	0.833098789101332	2.45219051414553	2.31905707030724	1.38138229376772	-0.17912009439535	1.07918413165795	1.6192164245725	1.49852884393318	1.72504513695717	2.31512377185357	1.31990417585454	2.50321884225689	2.36118996751212	1.9828252897993	1.92592597131219	2.05555209824354	2.72243918946473	2.71753165918438	0.802288343172596	2.24642165466755	2.6776474890333	1.91772223980603	2.2621110035435	1.82736366265557	2.75497436476698	2.26871825222708	1.76740225799828	2.11093627857197	2.12925500247256	2.591208883201	2.75953776931432
MSTRG.28393	3.71875348382054	3.75949675339018	3.86323025794911	3.50719418746729	3.77079447260544	3.71078529424723	3.97062693795395	3.85276068677955	3.92871930892735	3.74928982158058	3.32517012860746	3.75011416103661	3.27949064212583	3.43771097161161	3.46388396305943	3.66778637441564	3.66105601637943	3.61961952823285	3.75139469863271	3.46669925101634	3.93254080175803	4.16078013095439	3.59433461826438	3.68564455118153	3.77420693874629	3.71864821284143	3.87991688911614	3.91971258371735	3.6912700075005	3.63493419370162	3.52231690336741	3.60253707735902	3.46168246186843	3.58058315245748	3.61206956751162	3.48011397271174
MSTRG.28394	1.3664074108748	1.12449704174075	1.37596951899899	1.13502309948463	1.68547369414962	0.833098789101332	1.13975075911304	1.05661047050964	1.23254681052134	0.958440276933332	1.12879681695848	1.24345550979003	0.446330218830957	0.631308344052498	1.58944648966401	1.66502877846112	1.49114751251383	1.18676160293843	1.59751163596465	1.12382098187785	1.35983710458432	1.64357309844582	1.3524369941433	1.08273660563896	1.64422815955403	1.3636156595422	1.25211927158729	1.25842094008004	1.17722809851213	1.40562283368488	1.69018171310381	1.08719983253208	1.74476733204131	1.09079961645334	1.02670158922633	1.39060792177067
MSTRG.28395	0.622217389855433	-0.0189248682058118	0.0590629221571014	0.926214916350519	-0.239138500050081	-0.151428372686847	0.70920400886807	-0.37607796398893	0.157760341098864	0.4989908936683	-0.104560047522277	-0.039674613701868	0.0262201540176685	-0.576688037739388	0.298130443735589	-1.08197506157821	-0.175452657655718	-0.432536551357288	-0.189624908966133	-0.502288849985225	-0.38828929467702	-0.0371193551113484	-0.836829322951112	-0.94547194335175	-0.0332735084143574	0.354719386266372	-0.574794697567288	-0.887564377529106	-1.06256430490934	0.254426182654586	-0.622619064656019	-1.074726340275	1.01434477727356	-0.437024758205855	-0.408634713387406	-2.17868382878165
MSTRG.28396	3.82728282661971	3.98231851136801	3.99458222065024	4.0781846978153	3.91288970182097	3.97827074138217	3.7506363091995	3.62926773044113	4.13570183365911	3.83672587370058	3.60772997149542	3.79326934711605	3.68222265005781	3.78281267680868	3.64763332581257	3.67473239176723	3.55794471650766	3.66795110084298	3.61514550262733	3.79613620174349	4.16348668459196	3.74882278436069	3.67577596612615	3.80280340136807	3.73762900408528	3.64251850355014	3.78446398681419	3.95870273493945	3.63027068549089	3.84575680047931	3.66709879448449	3.89344470231726	4.11026529658267	3.88535734508114	3.86833256422534	3.93068508409338
MSTRG.28397	1.0848129674172	0.242304679238236	0.429714440841517	0.941627144961711	0.761242418317975	0.99699706100575	0.49312543845881	0.086147252050112	0.616027231134963	0.96800545399999	1.14496234884826	1.20870136200696	0.909898893277552	-0.117956344573443	1.51258941658803	0.628330577275591	1.14363101352651	0.83823241738386	1.2382741793176	0.702006576353725	1.22236797376701	0.788288758304023	0.999758109181703	1.39413114100652	1.30561014355421	1.48988542741948	1.27310964671507	1.63735566132935	0.804412318406193	1.48678279662471	1.11480480496149	1.14869185391744	1.30088096380894	1.82895825739602	1.36946902267183	1.06235155029768
MSTRG.28398	3.63917770825987	3.40902667036827	3.53755048832957	3.68254484594452	3.50683136489056	3.78244775011464	3.16949783551746	3.18594012301898	3.66488706467166	3.27976634678832	3.21463418359886	3.41302106523527	3.07860234463493	3.25064740212509	3.00656033613925	3.31008487755861	3.34377859828255	3.48670951893193	3.19524370996862	3.83015752936518	3.58025504812268	3.35313790349103	3.47487047274424	3.26839934870312	3.40588560633611	3.35373855638921	3.24045672801581	3.58956472452881	3.06384859989846	3.0962310873723	3.39814180442364	3.2704047247695	3.34049961305643	3.38922340381785	3.77064144761834	3.55479435783945
MSTRG.28399	2.52810224368215	2.42446300248672	2.3947322534919	2.21895440864696	2.23763537746738	2.27906190875509	1.99793973176256	2.0158910558697	2.52899505923121	2.25131534507799	2.475742584474	2.37444888681293	1.92632615085203	2.20901859468363	2.57909640802667	2.20558457574153	2.57053141395733	2.38065550975533	2.28935742738198	1.9672793493614	2.4351465592036	2.58274160890101	2.51812136905107	2.59215407858537	2.21773541609274	2.3263349340564	2.48825023134225	2.87572401221126	2.36548375827323	2.55308146466286	2.17495437409779	2.21348349404011	2.49854146268684	2.85213525077104	2.51050578527691	2.37047576920035
MSTRG.28401	4.59697451031836	4.68612099829905	4.78909112458792	4.63106193166047	4.64110207275238	4.70314681627482	4.36822032291297	4.74302160018591	4.27478880952088	4.71609404997228	4.65541781773884	4.29781477801937	4.80351621401859	4.85543156333439	4.6754393160806	4.64779966081044	4.76460332175248	4.6575501584252	4.80896297053305	5.06706145779616	4.62057486681881	4.64066336031765	5.0237272599371	4.7864209258065	4.79962286669555	4.50447769333288	4.75449099660428	4.17059497025672	4.6721502690544	4.73150529822358	4.78060585566948	4.35241752697513	4.65874639641545	4.65424297118892	4.47421568582529	4.40448612431968
MSTRG.28402	2.34549831532138	2.52609815203372	2.66466259102886	2.39441472046746	2.21079119475358	2.33460867783143	2.27711689301707	2.54267672271357	2.22978881135181	2.41061339111581	2.32071565959714	2.29384255239388	2.52393659470983	2.58090280589699	2.638177669951	2.09601275455132	2.08927820306335	2.55354974690024	2.54890423909928	1.8688770653414	2.35369194021665	2.47529584969634	2.61693448020301	2.79668861335186	2.12808685863738	2.4557661770659	2.41931087066621	2.11338915093005	2.4037868477222	2.59028495736956	2.49897574071146	2.37657603372832	2.48820443718744	2.45459770767957	2.31050496035059	2.31139305083875
MSTRG.28403	-0.856860180223018	-0.748693523790318	0.305670682359253	-0.21859480791392	-0.76999189530764	-0.0412640165857882	-0.52111904459303	-0.309529751896493	-0.449084251236034	-0.335050132865118	-0.309564738014661	0.260980167247809	-0.914079332347909	-0.255273188326132	-1.155402330266	-0.199138232374777	-0.080597756451999	-1.79936494263048	-0.438570372579774	-1.41694292816106	-0.166061932516127	-0.466356093457029	-0.164670304691152	-0.108640802844496	-0.586820995878216	-0.416681703505583	-0.183057454776973	0.128696556997413	-0.329714766642945	-0.607637231148611	-0.0135844224193275	-0.704785583733993	-0.538340378455868	0.387152838214588	-1.0584755286198	-0.722074448845392
MSTRG.28404	3.42421352080854	3.45661204229039	3.35401123828992	3.44095625518368	3.55565090196179	3.49005667574149	3.43138198171697	3.70767580038599	3.63949122401708	3.70278490057565	3.41456244051806	3.55120897681051	3.64631660906446	3.61317731457929	3.48817383782295	3.59642243264026	3.7827414006849	3.69152296141883	3.46588416544336	3.45705450488954	3.5334632696402	3.49743107352588	3.27479174080683	3.35728013195667	3.50813651735763	3.39063160389925	3.37760536539213	3.5424308694918	3.1436176512522	3.34505416287781	3.21593304290794	3.4521182845563	3.67265834675073	3.68002713750826	3.55285012713741	3.2341861280165
MSTRG.28405	1.9588297880844	2.11019157597421	2.19942167843795	1.99720279823746	2.23763537746738	1.94613162047212	2.17183666264809	2.24349630603303	2.28374640516994	1.81567014341776	1.9858251697951	1.90081748516181	1.55595721172116	2.00613473454116	2.35968852393657	1.83587915366309	2.11956047894441	2.2278281999975	2.08086241533568	2.2833028853104	2.13431792751685	1.37124653470553	1.71887043492525	1.71132821867695	2.34697841496714	1.91822734398806	1.89758800275214	2.15874449598245	1.69241210849491	2.23848967734761	1.80417855470196	1.51061450692144	2.48820443718744	2.06529560250406	2.07824617056435	1.89477934339839
MSTRG.28406	0.181438802666292	0.242304679238236	-0.496412455036555	-0.135386803022098	-0.76999189530764	-0.702326133793603	-0.709453008669243	0.086147252050112	-0.66574759646977	-0.457742959056412	-0.40048450543085	-0.170812049498989	-0.451104069904014	0.229566848921902	-0.517180888725162	-1.08197506157821	0.209493407073706	-0.432536551357288	-0.80817574846165	-1.28160988577173	-0.699954450805952	-0.616766693227043	-1.15482891381433	0.221046957003606	-1.15896416551761	-0.597538565862292	-0.53776721432083	0.0538446908900865	-1.12351815896602	0.821938474365591	-1.00614699981807	-0.117291019830499	0.127004539885507	-0.157214919394019	-0.461926212899305	0.030286969460382
MSTRG.28407	0.319974481605188	1.00155198175071	0.399688979428477	0.744832695443669	0.5418668579772	0.125488896749694	0.306766699689305	0.086147252050112	0.533590738220538	0.741361803991261	1.11244809417348	0.746146109008964	1.18935944242914	0.0371313662078228	0.841239358786661	1.22845136726316	0.00840347721001057	0.0287549018189494	0.805458603801703	-0.747845382075427	0.274250000663893	0.846942027472573	0.568339858526607	0.302889597568571	0.812030476062734	0.451015373023291	0.147620839127687	0.394423388495766	0.820682478769718	0.757982341253935	-0.463352061242819	0.90912474872207	0.325856745283553	1.15366233857713	0.602444533768537	0.225800562539857
MSTRG.28408	3.57898712732165	3.72299109995883	3.54099325890286	3.91989392515252	3.92326169290074	3.7264440345462	3.6199759248233	3.6751797204698	3.75587363938502	3.7170362717364	3.56030236793066	3.65327924849484	3.7667430830869	3.63520149081356	3.74155619409923	3.73578601191838	3.58351666873894	3.64800934277537	3.59316356406263	3.40783923505522	3.60560933666808	3.56450349359021	3.6547857754658	3.63519074999639	3.75769547956013	3.61159965338536	3.72476790392185	3.73440987686692	3.62564793440403	3.67444781738884	3.50796803917762	3.79431423636108	3.81179323331645	3.9751134389085	3.8161224886509	3.63615398803886
MSTRG.28409	0.0998634025017575	-0.474303792160066	-0.742039606434034	-0.362595065476335	-0.570541050911987	-0.446826885352069	0.49312543845881	-1.58196621441273	-0.0682060421300535	0.10720285070991	-0.354308510878444	-0.290004811491571	-2.03608394010279	-2.11236642575569	-0.454110222957644	-0.149217993513445	0.209493407073706	-0.18353199939506	-0.204949402441533	0.856724253545487	-0.0665922879234482	-0.616766693227043	-1.04086139377686	-0.21855164179881	0.0119817470875585	-0.307592110134652	-0.126985254408877	-0.0251042824666412	-0.742692770067203	0.158602536269257	0.328787402476274	-1.12235959801466	0.0726928306753877	-1.35534883665572	-0.697271409367502	-0.794399858502111
MSTRG.28410	0.804918224899262	0.638672767071917	0.884675468970443	0.753591398230136	0.429938217956246	0.410369081394839	0.918950451344473	0.396333100142769	0.738848358268524	0.4989908936683	0.760390809203024	0.406090663677521	-2.95364493953962	-1.4869630553863	0.890670256772894	0.158877067745164	0.450906053800197	1.07171356498621	0.894430419188502	1.43021598999906	1.32362566071522	1.48641508559779	1.02615021545756	0.38033757694337	0.0558604807819581	0.451015373023291	0.79584897519604	0.538649612472122	0.411952558583562	0.852883820316062	0.371683132648714	-0.634034260335179	-0.304717059361081	-0.707977384885803	0.702715807356536	-0.297395323045042
MSTRG.28411	5.63543651168649	5.48313737721631	5.5903004917321	5.62891665479872	5.53013292890363	5.61979579241699	5.58917826227236	5.59542519073685	5.49688956679527	5.62292320989938	5.51185610169077	5.5363243400847	5.36983424064941	5.36988266609391	5.30188646145615	5.52114285857015	5.4535549914039	5.29139005614486	5.34154576536036	4.97544845944826	5.34378030627545	5.44546943100297	5.51444655318083	5.38126970497015	5.42154092204716	5.56718054007631	5.55176279790828	5.45816419943201	5.46703971519817	5.49681257172951	5.35282212666579	5.24636138327165	5.3502365808824	5.59850498666839	5.50528799642475	5.45464058973006
MSTRG.28413	3.55877639794922	3.29323005696348	3.35792044527743	2.95564661155632	3.70258362679165	1.96385464950423	3.14652548919803	2.96180013312076	2.83463790642902	2.6903116715934	3.73332255874098	3.29787040197764	2.43489881120864	2.45997560369975	3.7143589674011	3.10425352255654	3.79217225300002	3.89473181222137	3.59205562580963	3.97235112662274	2.97990059714455	3.44143343633721	4.36500711735167	4.61277103378241	3.22071815439619	4.29340531363825	2.442658608049	4.16837904124156	3.27930570080181	4.18669450519648	3.92644422493679	4.34696223190846	3.86069366273234	4.68294139261789	5.255826169749	4.42453915580229
MSTRG.28414	1.18710653973989	1.86421444506857	2.16413558857853	2.85138815263562	1.94365876172445	1.95502035000712	1.66444944849231	2.41073104237357	2.46815449533533	2.32387999261472	1.78384941048195	1.83966631054875	-2.66412937426216	0.376266236084403	0.502734081547907	2.91777147831518	2.5108549975975	1.79198032180799	3.0430207315707	2.29417740118415	3.17543722310325	2.39894536542849	3.8297925406271	3.93702172209149	2.93375974986627	3.26379851011919	2.18467803733816	2.75687305049007	3.92368575389695	2.96074515945351	2.81093437543874	3.78304677478395	2.78698700904878	1.32731729693056	4.08586873205604	3.11090574176195
MSTRG.28415	-0.702526306561308	-0.547523583425509	-0.496412455036555	-0.543883983827286	-0.824482019740685	-3.12697383616902	-3.32370328962312	0.651485907856207	-1.44817155614462	-0.358768126456963	0.140874506943485	-0.593083922546364	-3.31622908030891	-1.18302726531738	-1.25940358854786	0.445477683962827	0.246554193416067	-0.81991713654341	-2.78652906799007	-0.839954874201244	-3.54900099264386	-1.60093769740958	0.603818851532833	0.910680661259723	-0.128279223572621	0.451015373023291	-0.651828703527742	-0.291740914856027	0.702738811178531	-0.525748747112907	0.328787402476274	0.299010846485202	0.127004539885507	-0.950874277840671	1.02670158922633	-2.62956462568547
MSTRG.28416	0.641564434764767	1.47809376984902	1.39130919499774	1.00168052265737	1.19018365130534	0.15664537631882	0.306766699689305	1.56220338767316	0.716601780484866	0.174845481844048	1.22317968990488	0.895658224671225	0.319417677632133	-0.407048150129373	0.763764638388417	1.13080661974316	0.932426585583765	0.690081732550593	1.42407325736788	1.79423940802047	1.54945595485533	1.33071918095781	2.13727990957037	2.26465000484567	1.1922239745845	1.6336097496327	0.72143988412245	1.04311331826183	2.15062428942549	2.06434389519554	0.49321068526172	1.92801115134149	0.830181010505919	1.51458803390899	1.68352004146433	1.37420443444181
MSTRG.28418	0.7876547865496	0.367082870078283	0.205095572693568	0.421181891733877	0.918823094913186	0.648165552909952	0.605206323953753	0.396333100142769	0.969569324457148	0.929358248479828	0.651449963446265	0.805498354537791	0.953291588970151	0.779298623494197	1.21561816829029	0.344555570448824	0.862526123427884	0.690081732550593	1.01176267149917	-0.428921188875162	0.196288038587895	0.490114732451504	1.127140247265	0.83015940770215	0.530359057963721	0.85465633271116	0.751665589573113	0.164714794237075	0.630744026515869	1.07910892209663	0.640797247495667	0.759476123684792	0.50059111661012	0.612727456640384	1.15613685654233	0.522262041823694
MSTRG.28419	-0.11059397366184	0.129387866588633	-0.103433604476656	-0.21859480791392	-0.0650225190867647	-0.312761486756646	-0.205248234194984	0.473951969644704	0.190413108454531	-0.000607069468227653	0.172761339987598	-0.170812049498989	-0.192790650594226	0.0662441786769854	0.143592709748447	-0.478489307427811	-0.127245777593432	-0.911647248370983	-0.0585712181426574	-0.292511545590503	0.323978292973814	0.206328130527225	-0.658109493155515	0.489231382685194	-0.520877861941561	-0.25599237356154	-0.0467628166673597	0.0538446908900865	-0.60593781377965	-0.113151919645856	-0.128440388087042	-0.56659105645302	-0.625452558608785	-0.635321270105117	0.0377796652489511	-0.297395323045042
MSTRG.28420	1.80431414249046	1.49642376411706	1.72977144380619	1.93310868588784	1.40671489273993	0.99699706100575	1.6251056218053	1.15415535688595	1.68999904350937	1.6293143034618	0.900284612248731	1.5721431031979	1.34408232051346	1.26694900641232	1.32754302859769	0.959372744300185	0.932426585583765	0.809794428620067	1.58865104143401	1.59757949950564	1.55987040120428	1.44903786095411	1.76661168641344	1.39413114100652	1.61519375784864	1.56353661391213	1.51257013638595	1.25842094008004	1.15173185392692	1.13052669389445	1.77251669754564	1.3277402254957	1.72729396450824	1.65156795125229	1.02670158922633	0.999571612460703
MSTRG.28421	0.468201074164209	0.242304679238236	-0.336249682634629	-4.53870587283108	0.333689854782599	-0.818704549001734	1.15824389419959	0.396333100142769	-0.275539701717524	-4.53870587283108	0.861679741362275	-0.53303029312616	0.476387548816876	-1.25322130105795	0.534181727454857	-0.360183350017309	0.513060690377756	-0.366141850379437	0.922908777743683	0.152026355449173	-0.00389587041262498	0.695579964708778	-0.0499529053223651	-0.00651393419953015	-0.971112997996738	-0.474484322964399	-4.53870587283108	-0.152271425346008	-0.192773434204032	-0.374721426969251	-4.53870587283108	-0.857633686760336	-4.53870587283108	-4.53870587283108	-0.574805173569501	-0.870543346978317
MSTRG.28422	0.743570197188495	1.13623437868823	1.06766652035008	1.44724400961197	1.50941728443264	1.24906837543559	1.42582346751081	1.28912117192909	1.82436628835679	1.64132040331544	1.17675994619366	1.46578191714666	0.865160472022539	0.99146505516044	0.790054543570338	0.936436985490103	0.932426585583765	1.41157558280123	1.11410442715793	1.14800019441728	0.916830954433025	1.20182297556324	1.37314626495051	1.23644219011305	1.50870902666931	1.88413623574006	0.838719331331556	1.10002676796613	1.21464702104424	1.48678279662471	1.0100926454877	0.785520535586022	0.728460400405723	1.46587699305318	1.27490955141873	1.42286575682739
MSTRG.28423	0.838837465574398	0.687353660631231	-0.496412455036555	-4.53870587283108	0.605079687962888	-0.190101981171364	1.10203776518531	0.839183031596334	0.0551189013964291	-3.85983184912719	0.841982882298917	0.0611783090065152	0.352207727154529	-0.6224089629217	0.437704457207157	-1.08197506157821	0.385952620868011	-1.00960820058016	0.702446665366045	-0.109400726764014	-0.13213763360709	0.334839833653349	-0.836829322951112	-0.276815446755734	0.561133337064731	-0.96080009112442	-4.53870587283108	-0.291740914856027	-0.0677112122866517	-1.68353194287113	-4.53870587283108	-0.5999185893516	-4.53870587283108	-4.53870587283108	0.148598096328117	0.261913649255279
MSTRG.28425	0.307915855205413	0.105703866925218	1.10536115759585	1.20693869850085	0.0301778183950199	0.187143199058634	-0.52111904459303	-0.24591637625362	1.09559425447345	1.45662004820877	-0.104560047522277	0.565660830412102	0.415633321343686	0.329004700944602	-0.335682903869147	0.158877067745164	-0.504383935283092	0.0772813107224641	-0.115352995405187	-1.15789023590524	0.528704749416946	-0.205713728956356	0.672261950366185	0.83015940770215	0.86231974087299	0.782461200832813	1.36396090427154	0.267669299429728	0.883988051634679	0.00176147896787586	1.43098919033622	0.369580707817322	0.50059111661012	1.11205966156718	0.841155007209759	0.261913649255279
MSTRG.28426	-0.193874368574558	0.242304679238236	0.429714440841517	0.342089329711134	-0.354679213643952	-0.543666911119974	0.05373380676278	0.511249574879971	0.314100305301368	-0.564011309599862	0.108266942760422	-0.103753835422943	-0.0574381474642379	-0.255273188326132	-0.652250117423077	0.118691208821193	0.246554193416067	-1.22807132206661	0.0615626884013989	-0.228857067193616	0.323978292973814	0.160814613541994	0.860029937980563	0.453838896717044	0.591264853762807	0.451015373023291	-0.0730110838797124	-0.0251042824666412	-0.521476843480383	-0.374721426969251	0.675449862419798	-0.00142464836542427	-0.167647451295441	0.0770416413257805	-0.168229174459377	0.551735020841915
MSTRG.28427	0.331933152042301	0.0816245603575012	0.0590629221571014	-0.23582819531511	-0.0982050880610364	0.534161219188061	0.23888425775315	0.896688247051775	0.353080092181757	-0.0384115471158907	0.881111300732608	-0.315072325151118	0.0262201540176685	0.00741895239159103	0.736986752091524	1.06888142830993	-0.225326195631661	1.25162936680218	-0.739619720966011	3.11462102439639	-0.428898269605273	-0.69829291291593	-0.658109493155515	-0.686614579268211	0.257221808037908	-0.534699857561142	-0.91118870461391	-0.341396927863688	0.101640775456618	0.0559586061085035	-0.128440388087042	0.16654370197158	0.50059111661012	-0.437024758205855	-0.634739205589788	0.492174376691774
MSTRG.28428	0.804918224899262	1.27010345654954	0.459127729368032	1.27543901377855	0.520165068409432	0.461167534572123	-0.303050658371629	0.80954738826243	0.738848358268524	0.576070505332234	-0.224036693090451	0.209174638379723	1.17109720055052	0.864632506479475	-0.0295068673465904	1.37211656209582	0.60154314664857	1.11883931682196	1.14465250684452	3.11462102439639	1.23542071832042	1.00982235315877	1.15132056960569	0.0888589544453855	-0.728502616355938	1.11195852996409	0.866607807392212	1.65011655976465	1.17722809851213	0.724908647733234	1.06339853011592	0.860946256622374	0.371564101778985	-0.950874277840671	0.750353605702187	1.08268543797784
MSTRG.28429	4.58140553372154	4.51012162060441	4.68868148460245	4.62271993081877	4.85232405884666	4.46257190013772	4.78002058451478	4.79687534395213	4.45971667925157	4.55168642061059	4.63981706919553	4.51250195819895	4.79310496586193	4.65562959459698	4.49542588803846	4.40209966196873	4.5516099473971	4.41952495193599	4.68090028018552	3.91714381933693	4.2939844485214	4.63858963077943	4.48877815955899	4.60068580924334	4.42612640866504	4.60383104398708	4.35383065221885	4.28137094290811	4.37168584397245	4.50915538318293	4.60523290231538	4.12015235364833	4.34317954283965	4.39712425537615	4.44375053438509	4.41254081540944
MSTRG.28431	3.87812224787416	3.7764717025882	3.89586253170598	3.84093009090858	3.90663052500915	3.70025090922302	3.83063972833276	3.92363721869213	3.78912201586121	3.71986972999726	3.58124404751767	3.75313218267242	3.68865608562255	3.80457132442929	3.23902485072179	3.63966297129647	3.70165701846241	3.91155710577039	3.98119118599972	4.18593038118216	4.02376693037769	3.70589397120216	4.01249364891911	3.94978154301854	3.59620736889256	3.64930029172644	3.74931809824481	3.47230788374702	3.6912700075005	3.98146822101309	3.6454125338956	3.34235316121257	3.6908019061235	3.46966185857763	3.61850192745058	3.34354962753519
MSTRG.28432	-0.477142690233182	-0.792526891414209	-0.742039606434034	-0.609755759403711	-0.881111277146324	-1.60470738637985	-1.00622733536297	-2.15264083843214	-0.992288210893457	-0.836292510556778	-0.835269274682871	-0.721254506257505	-0.697266272929951	-1.4869630553863	-1.25940358854786	-0.607370412358229	-1.53991903684857	-1.00960820058016	-0.695661175329641	-0.292511545590503	-0.651092649386353	-1.95454000579647	-0.658109493155515	-0.056673875404754	-3.24738602865147	-1.3361180495431	-1.71387637358232	-0.815618468707223	-0.259619892591961	-0.885534533845896	-1.38021450418344	-1.074726340275	-1.81045440053874	-2.10319587791614	-1.43105177270994	-1.03606274459609
MSTRG.28433	2.20301366329596	2.0617776360546	2.13709284875931	1.96739522947543	2.28987020303157	1.98136259655434	1.88033350123633	2.17542281688081	2.01872053038804	2.05437119908716	1.88355984209598	1.99050262607188	1.82484471118485	2.13538104274498	2.11128573995858	1.82343162937959	2.32410562279698	2.10447735935968	1.94514091341831	1.54392035135065	1.94070573880739	2.65016922301578	2.07543998872597	2.16967714141752	1.74148004924173	2.08757532046204	2.05130338021374	1.79504280541072	1.69241210849491	2.19084119552059	1.99460021680758	1.30990586419626	2.13763720520963	1.66601514985326	2.13318651551882	1.60259061432058
MSTRG.28435	0.258647435526135	0.0322256498418058	0.399688979428477	0.0178833421611683	0.148063891290199	0.461167534572123	-0.253320833614565	0.355899336001547	0.0551189013964291	0.431454614380284	-0.44818745140541	0.421348729252605	-0.0574381474642379	0.255076199164672	0.763764638388417	0.445477683962827	-0.444086887432637	-0.0214607217585316	0.72687983488245	0.668967434814422	0.141869886482466	0.0652394728032633	-0.744703718319403	1.10572282883198	0.0119817470875585	0.178400026754624	0.0777598863441148	0.164714794237075	0.101640775456618	0.108193234182704	-0.319932422049616	-0.50216038591664	-0.0424782653352095	0.161038960481656	0.183723397757845	0.030286969460382
MSTRG.28436	1.36058164576907	1.10073194954788	0.948286579708348	1.238478944766	1.20386125717516	1.09675465321135	1.13975075911304	0.924603537236042	1.02493322115618	1.24475298903359	1.14496234884826	1.15494808092275	1.46893401514778	1.41007609376886	0.938463466491576	1.40590373356441	1.6654752788084	1.29330883709411	1.36302868950104	1.17178084003447	1.3834827802247	1.13278220736404	1.19849833345676	0.884336453112392	1.04758917162856	0.923410209441177	1.35414427415673	1.11850968705387	1.12577690444929	1.40562283368488	1.28154168018329	0.932623784578838	0.619019997141594	1.19409887753776	1.32296386979607	1.35761229188203
MSTRG.28439	1.27024854168145	1.20472109114925	1.81186429445401	1.46867989723201	1.69519019598029	1.46357869590516	1.36343606033482	1.2005611052441	1.61580904083653	1.7339333882568	1.82456421341156	1.98023625720022	2.60099207882089	2.00613473454116	1.95740235976433	2.16669631877129	1.83322450090076	2.15056166040243	1.63241964753403	1.39023194042478	1.62082602928965	1.61009870282393	2.32967464752329	1.61848334974393	1.97651952732785	1.5919755777252	1.44017816872775	1.86238853941466	1.78653121594903	1.61867478430136	2.13815991011456	2.40205173136988	2.27626298743917	1.84174131400426	1.6335839476142	2.67501297976718
MSTRG.28440	0.912359930490844	0.794934655048333	0.675055406448406	0.691133536741779	-0.0650225190867647	0.534161219188061	0.758520310916849	1.08162193753674	0.810619587939267	0.0897847596390189	1.0102629527962	0.565660830412102	0.562975499802982	0.779298623494197	1.15622161522005	0.764785363784494	0.684911026745547	0.377739892356315	0.1485402922963	1.57991394545463	0.549757497011864	0.846942027472573	1.24418205876856	0.453838896717044	1.60045445559721	0.945618827012857	0.593776187448792	1.22469449757858	0.914628725185002	0.656395852858495	1.34749480843444	1.47104066703126	1.1516744052471	1.02507248440447	-0.461926212899305	1.21752225184823
MSTRG.28442	3.53569567318224	3.4542696838223	3.96413114477423	3.33260294983237	3.36794219309687	3.68162859258177	3.56905361142501	3.78965080060693	3.66875474094094	3.78760600057637	3.89498361893268	3.98260209636381	4.43967525226111	4.04472964037682	4.1264953920867	4.00742794924576	4.12879596337091	4.09065937021592	3.76914942163783	4.11410516295576	3.8070151752454	3.59903995087643	3.7209067614313	3.74906750450284	4.01830239647625	3.64591338259415	3.73992509061482	4.23129817349885	4.02545766998299	3.95675320532676	4.41327293573697	4.57219549132357	4.33743250615058	4.09741108792604	3.90825658363731	4.40851909111181
MSTRG.28443	-0.829963910462595	-1.60828334922643	-0.0610616424240564	-1.39676372918574	-1.20333664612504	-0.945301209305682	-0.850222471754029	-0.37607796398893	-0.336258915681485	-0.620232726720608	-0.40048450543085	0.155439320636834	0.352207727154529	-0.407048150129373	0.470585640472013	-0.418123981406102	0.482318066879609	-0.0734874185241349	-1.21044496395601	-0.661265392244424	0.113871197551922	-0.616766693227043	-0.93524147478084	-0.686614579268211	-0.457817585786093	-1.13628843451278	-1.06074738370168	0.669758913401518	0.0473693275833564	-0.23801675437093	0.0927980669860211	0.186228670458401	0.0162562486919147	-0.500142962152403	-1.43105177270994	0.397952694832491
MSTRG.28444	0.521387824550428	0.734445390945121	0.927392969733325	0.294867279644774	0.49813183685613	0.813683063990878	0.463689790482119	0.684513974134144	0.179610760090588	1.00564432318278	0.992505622317329	1.3824770848277	1.88210209856782	1.13577255450401	1.15622161522005	1.19018281537506	1.2386670827732	1.63873753972042	0.915841716453644	0.765898098089377	1.11346327388906	0.250449610302847	1.127140247265	0.622709333572341	1.39373386515652	1.24326739193731	1.06017623226829	0.618735899294889	0.959403066873275	1.25158339886234	1.92430356648348	1.63041504807892	1.4144189381997	0.932501976458241	0.726731322643414	1.43872817012696
MSTRG.28445	1.40654206898446	1.17088409153769	0.624027101929233	0.294867279644774	0.453029437228121	1.03102181029034	0.463689790482119	0.355899336001547	0.686395780419593	0.889647189746885	0.605460874914169	0.928066634310565	0.476387548816876	0.122764507758204	-0.279925897427201	0.936436985490103	-0.175452657655718	0.65853436946655	0.0869530776737652	-0.167892864559501	0.707956928005461	0.452834482728271	0.0563107073242706	0.221046957003606	0.219135349697473	0.945618827012857	0.318896620779883	0.199855662228819	0.346036685970839	0.790314783816942	0.640797247495667	0.501139158497788	0.179345593103629	1.06922158427316	-0.124606748941312	0.817434168011229
MSTRG.28446	4.46880256590623	4.41696829105058	4.1378834320951	4.12534374736923	4.04413796189687	4.33389356856821	4.25464712573551	3.49141759071835	4.33261490392368	4.20253262683399	4.37955946187174	4.5017759093217	3.98891837946127	3.97160035619318	3.62954866998117	4.25691715767631	4.02329820384753	4.55419553229129	4.27290519958264	4.25434869290553	4.42508944277334	4.08665798077125	3.97572789473645	4.12031872832543	3.77748667451369	4.20180497757984	4.54393886379556	4.35336501151991	4.12380288837185	4.30610849403381	3.84506803702276	4.05070872073759	3.94625407718928	4.28693458156846	3.41184113752285	4.63193194993652
MSTRG.28447	3.23975228266747	3.19564310971548	3.02575792578487	3.52264880006788	3.5449439871804	3.60745982359779	3.28339164147658	2.59572855315676	3.34054960001599	2.72739157470795	3.19535921146544	3.41873431045471	3.06383058626588	2.67367898953986	2.27845349852768	3.01949024867802	2.88450187156594	2.90226992317896	3.38886544223757	3.32011608173936	3.4407111911139	2.99950206660309	2.9830398778832	2.91202196176794	2.10738514447487	3.3030327505105	3.47140132673419	3.29272050810108	2.92777013181073	3.0962310873723	2.56515080252559	2.98871030250947	2.72671039271485	3.04686309964877	2.62992830991462	3.43732991495727
MSTRG.28449	3.40311372464139	3.51171711112155	3.05012417286093	3.12214821908617	2.50953065607701	3.10707981518744	2.94293141929117	2.73624153935392	3.06779739611584	2.7880494074735	3.22227263989887	3.09635655962949	2.77432380024429	2.61578145412545	2.53314143220339	2.91777147831518	2.48782419729032	3.29485524107148	3.14172977685673	2.66474661400966	3.22862662537084	2.69874918656758	3.0616926888617	2.76093488120395	2.58270362046279	2.92683600647825	3.20266400583275	3.00054998442441	2.7733332673839	3.15328144733683	3.00052238931097	3.10703240818974	2.79539599417891	2.94391707615053	2.68612610658112	3.59427831984796
MSTRG.28452	5.85151945710643	5.87772133573119	5.6117407160769	5.63840573127063	5.42457321848334	5.7065677093425	5.72330794014483	5.1367461504919	5.66678270599957	5.57443540975436	5.78372616688342	5.81359138370266	5.58685511181496	5.41937453708505	5.06406766411095	5.78860194713823	5.55675573889703	6.06178431028247	5.53527641865094	5.79373929511648	5.80094415275887	5.3008548439481	5.53756409673909	5.40810014392932	5.37899243772395	5.86026991967221	5.85124272621001	5.61202039127471	5.54683733829847	5.658807464479	5.52895830510291	5.67252128298908	5.67812639606851	5.74604223677005	5.26302898513399	6.2340951263808
MSTRG.28453	4.63547896366892	4.80486406598571	3.9356415322085	4.81803551696299	4.57027152989193	4.91042284712494	4.72059898317902	4.03026022855198	4.60858802844115	4.419368269047	4.53331270584264	4.72723417781705	4.4754619582527	4.25846172916426	3.72802166898141	4.53017388347057	4.54418703690741	4.70271581772369	4.66781401772944	4.85025044925471	4.82003951026564	4.64686672402204	4.53316038845134	4.3470322112099	4.11739780923718	4.54322433852094	4.82370417278497	4.69407061116365	4.37444388997984	4.58022417638083	4.38737735266825	4.46447372250593	4.29358411531893	4.57607546052794	3.92392189192209	4.86989819176856
MSTRG.28454	3.12416143739148	3.28534524716802	2.57346699821469	3.22334945987117	2.85983638524277	3.16950899182854	3.55516519557672	2.54267672271357	3.13084133819756	2.84885037940615	3.16000170474761	3.03568469120269	3.32562728451733	2.92479621388806	2.54090297065746	3.05718838640373	2.84879418647343	3.28455879733461	3.20542258270949	2.88214077554155	3.09178512727962	2.58274160890101	3.41620937925861	3.06645843829221	2.40750241438432	3.20517405817044	3.21356332513981	3.05434129472798	3.02575974109337	3.17793059373154	2.76340397558529	3.22829907940591	3.10373372600767	3.27133528942737	2.8912904663595	3.85586532344883
MSTRG.28455	2.62118878215542	2.53941888679033	2.13709284875931	2.52803960140749	2.43610366782654	2.85975524296874	2.70580987215038	1.72979102106843	2.33575849926387	2.27462721309917	2.83084302784601	2.65174993067448	2.53111420226442	2.26659152650081	2.02537153522416	2.47594973339307	2.79976613666246	3.25322107300568	2.52820009635424	2.20479583086469	2.50148171827298	2.07014225938793	2.23102068287897	2.61636570666875	2.05429270724385	2.6166686839888	2.80886281882344	2.28683551995679	2.62835904244803	2.66193187247797	2.30236600449357	2.23726809371787	2.33512477249503	2.66342040165566	2.21186278586784	2.66155813521541
MSTRG.28456	2.08431543264344	2.48996290986258	1.62984851029026	2.43853591474254	2.03830629076879	2.46478276709758	2.30227883679476	1.59731454091001	2.10117352186004	1.87279792152874	1.97682214242944	2.40162977766089	1.96923479129962	1.9834214558536	1.58944648966401	1.59352485966729	1.97246571983338	2.29091474324701	2.27285811520295	2.19322348612444	2.31117248982313	2.1768809016487	2.06274743464443	1.66565253614904	1.72798189281726	2.13666389414738	2.07540258228482	2.17649477844768	2.26205018982765	2.28461463712405	2.06163015516561	1.91627185204302	1.84538360869055	1.76328671195433	1.91015731469663	2.51962171836329
MSTRG.28457	1.55676811383595	1.18225149914524	0.862832844253618	1.13502309948463	0.967744077303003	1.01410973896078	1.33120059778212	-0.184989876004368	0.950632274169499	1.26040667253405	1.51200490122388	1.65837748262183	0.352207727154529	0.881109892931647	0.624609700036126	1.13080661974316	1.2201541114579	1.98238309017375	1.12640138748274	0.635153895179138	1.12753449811147	0.56190399441126	1.41369377346815	1.08273660563896	0.837394219407396	1.45933888157478	1.4025727956621	0.45385496023911	1.25111990132922	1.52571245965461	0.605291771671559	0.547536884096063	0.985237466560677	0.932501976458241	0.678293745885771	1.85986005659232
MSTRG.28458	-0.264143011371752	0.175620416413962	-0.0610616424240564	0.169572153830513	0.0605646379832184	0.15664537631882	-1.00622733536297	-2.15264083843214	-1.14686020169637	-0.432355435536552	0.00577443524459844	-0.366553132366705	-1.73122439584514	-1.18302726531738	-1.49302082149303	-0.607370412358229	-0.27698577407979	-0.18353199939506	-0.571292466504432	-0.428921188875162	-0.272900952928094	-0.205713728956356	-0.355905352765142	-1.14807779472472	-0.88562875929329	-1.04587762238781	-0.466446792609415	-1.12781282582068	-0.294241667225131	-2.09133310731152	-0.463352061242819	-1.074726340275	-0.81724638570233	-1.47705774379482	-1.7913509851276	0.608933926519138
MSTRG.28459	2.14996020775502	2.51714883807223	2.17303835064984	2.67359196721574	2.11269638452137	2.51373248598318	2.1809094740803	0.651485907856207	2.04276327647715	1.99479048385168	2.32071565959714	2.43584064021615	1.9902198398572	1.87242494776318	1.25389940349687	2.44378180473001	1.78365522675482	2.95516228199739	2.30296416277252	2.3263176230453	2.42378798731697	1.70827821062364	1.68614202285263	1.81259652313275	1.78123291831911	2.05729990473419	2.07540258228482	1.87331341081532	1.92841652123012	1.25158339886234	1.72368164972618	2.64545981901471	1.98426127590445	2.25881146717513	1.84582430666624	3.0656530703387
MSTRG.28461	4.63125108955403	4.5179934475167	4.58576626791729	4.58334454169092	4.26735038414318	4.55023578482406	4.88089769922591	4.76827533529342	4.93392953738095	4.83324431496137	4.5069754167958	4.92552238805771	4.99606869446246	5.19310550761536	4.64695400032397	5.00687364870887	4.67228469680556	4.68911881672287	4.21002021711026	5.15618599026385	4.69451146908577	4.30896312884132	4.24935012409661	4.55130637160449	4.36639499826334	4.57562711207373	4.64502349062494	4.66764280475707	4.48321070633854	4.44205535581135	4.69241354429438	5.08925665712739	4.76532143724284	4.54123357317454	4.40334526209101	4.88300109862718
MSTRG.28462	2.86700889072445	2.66221584830333	2.8756925119813	2.75653912223376	2.73821911715458	2.63484149221716	2.75524036664612	2.71241879042867	3.01256384359888	2.88211558306511	2.95980649586487	3.05048033173811	2.37233307275644	2.47090280405626	2.65972391981193	2.99194685497612	2.78724429105459	2.73842062106401	2.65457182764334	3.45220784456732	2.98763564758812	2.72243918946473	2.5817805111718	2.70181938515886	2.89804495286577	2.8986533258006	2.79441642420309	3.16072268226893	3.11751497878708	2.8423781633496	2.8569486755343	2.81625745128057	3.04852174491153	2.70598909388745	2.44687050255714	2.66155813521541
MSTRG.28463	2.75600071872305	2.43400417574296	2.66466259102886	2.70101975556328	2.65602769031061	2.42694878087538	2.96935383421278	1.80680824406224	3.04863105210456	2.92939450052724	2.66138390841836	3.06269516799748	2.53825627693584	2.48713997139306	2.3857812278233	2.5151765218002	2.66253060848747	3.13784633150593	2.35875115981697	3.08361655335035	2.61569960233765	2.58274160890101	2.28665903168348	2.0562570838634	2.28380370172675	2.58871704411243	2.5237137775482	2.7027784170639	2.49785030824302	2.57180313080879	2.5743613825523	2.44353633888628	2.68205969829068	2.42091995752925	2.36507785197714	2.73405358681052
MSTRG.28464	1.29489576707838	1.11266342951509	1.60374766735957	1.29956328606346	1.50941728443264	1.68275232320579	0.897095498648897	0.748384784456895	1.01281243552697	0.899677899126467	1.804350435523	0.7938216387706	0.562975499802982	0.422028506057623	1.30948154021381	1.00417853127919	1.45992924589472	1.20870986291901	1.36302868950104	0.668967434814422	1.01092360171817	1.37124653470553	1.22152101356812	1.58615805473877	1.15235789395548	1.51979859113557	1.36396090427154	0.942964733415312	1.08594738553852	1.60055536527817	1.52898933815011	1.42207304374387	1.53982902272464	1.06922158427316	1.36946902267183	1.50048923565569
MSTRG.28469	0.612445695482593	0.481922888040567	0.337695743619382	0.941627144961711	0.0903246142357268	0.061081681894235	0.273224696918463	0.583071019858295	-0.415938137083063	0.0543047107684762	0.040753909293261	0.0611783090065152	-0.568941299320323	-0.821325471032724	-0.454110222957644	0.236038970738902	-0.175452657655718	-0.127460728158369	0.124219979277368	-0.109400726764014	0.418570393189707	0.630289679866141	0.603818851532833	0.134280757488874	0.139806482459289	0.178400026754624	0.214254525996803	-0.291740914856027	-0.12888759613737	0.469365773271667	0.453828087470249	-0.470992930316428	-0.538340378455868	-0.437024758205855	0.284242294445311	-0.524600503203644
MSTRG.28470	1.05626371304292	0.824254055921205	0.840654428398244	1.20693869850085	0.723757690020152	1.08060008155809	1.00320271432918	0.227318840973691	0.607992349763574	0.696036056112747	1.32601475645555	0.27784336930363	0.319417677632133	0.530459914380935	1.345381193305	0.236038970738902	0.246554193416067	0.99800655910619	1.64101625258042	1.85425525037156	0.833442776620138	1.08484836379093	1.91522120732817	1.48459509450153	0.980869924810105	1.11195852996409	0.920817750116755	0.694609308225834	0.68507412604505	1.68895904605119	0.675449862419798	0.978503841266591	0.619019997141594	0.932501976458241	0.841155007209759	1.06235155029768
MSTRG.28471	1.14705520711605	0.605281625714565	1.24700085825319	1.18120043570205	1.91067755914825	0.944406338218387	0.49312543845881	1.00524785762146	1.12966794358044	1.68257196337937	0.581904634112454	0.7938216387706	0.670891148892108	1.55061431118417	0.334310142440723	0.764785363784494	0.711663072897027	0.99800655910619	0.957733955512827	1.17178084003447	1.11346327388906	1.10901435291487	0.376543286344355	1.33699839476145	0.139806482459289	0.286755058184326	0.824570287685681	0.857518417695268	0.474987904817995	1.20437253384729	0.0927980669860211	0.386696696349945	0.656430195794993	0.883889612009221	0.862989679427392	0.430048530949592
MSTRG.28472	3.92427185422244	3.9410918762552	3.99206903639366	3.89338958098305	4.03268762934992	3.79735158729628	3.85067694354838	3.52371641702634	3.79089758124718	3.85488417772431	3.47015239806757	3.65972667053343	2.99282243597465	3.69234002096253	3.51993698665616	3.37975115665844	3.59433882764749	3.71854536278204	4.39291488423634	4.86126108647499	4.42793491507822	4.50382296573503	4.28257010595112	4.33005242026471	3.96176119337001	4.30847923155443	3.92039423661994	3.91178649033976	3.86997447762924	3.88745362300846	3.5412293889516	3.57666806809532	3.62627534275521	3.66931031058334	3.92392189192209	3.72615344931885
MSTRG.28473	2.22241628495681	1.76941760501624	2.02354852730662	2.10721864388073	1.69519019598029	1.50047619762011	0.982596418431126	1.26748557298723	1.59563423223082	1.1967463018227	1.46126578425696	1.65837748262183	1.45390578188501	1.2918114549782	2.12167401055325	1.62255306535007	1.444063080128	1.93049734453009	1.20966468417092	1.44979999273816	2.22217880249047	1.95487100325972	2.01083017917434	1.48459509450153	1.32367077993896	0.85465633271116	1.85645642074752	2.02797330195031	2.07125253696897	0.912851686633661	1.21242844833463	1.33657540719406	2.01338809101182	1.49853307075101	1.55528137258329	0.792960987012222
MSTRG.28474	0.521387824550428	0.129387866588633	-0.286583647238387	-0.0264125781812423	-0.0982050880610364	0.534161219188061	-0.407968543240272	-1.58196621441273	-0.367604530559516	-1.01319171078656	0.203958615021252	-0.825455896047108	-1.47968225420305	-1.57412454564343	-1.05839684581373	-0.418123981406102	-1.30728410314549	0.377739892356315	0.00940070461545012	1.0742117965383	0.169335527475762	0.113818351917794	-0.164670304691152	-0.337531646568441	-0.0799944565127952	-0.361106049206858	-0.126985254408877	-1.12781282582068	-1.18716135522618	0.508761867585661	-0.801675689094413	-0.634034260335179	0.229854004490078	-2.56061880814109	0.437620775510281	-1.12653522996105
MSTRG.28475	0.113783659239365	0.406387385442876	-0.0198987200752313	-0.18473357604287	0.645733461541822	-0.0412640165857882	0.273224696918463	0.473951969644704	-0.203066884228649	0.10720285070991	0.172761339987598	0.327281627048967	-0.101159728300401	-0.184981642182565	0.624609700036126	0.509038770671338	0.0922317215242524	0.65853436946655	-1.33979380464352	-1.92132758609729	-0.310347591753888	-0.78470354636795	-1.73001670243021	-1.3838591371388	-0.971112997996738	-0.534699857561142	-1.22762267992769	-0.887564377529106	-0.481031034751357	-2.66193092543959	-0.128440388087042	-1.44682867540511	-0.923637992484055	-0.635321270105117	-0.213211836862093	-4.53870587283108
MSTRG.28476	-0.519490273422147	-0.045196679053711	-0.336249682634629	-0.522578548377436	-0.0650225190867647	-0.27070553942958	-1.27729873678686	-0.764510247529511	-0.685361870053352	-0.64918696862094	-0.601559623424006	-1.23984728020753	-0.508819922237348	-0.990870533440707	-1.25940358854786	-1.51577673729678	-1.97914237144466	-1.35110730113606	-0.632137072370551	0.000916440640793983	-0.428898269605273	-0.205713728956356	-1.15482891381433	-0.337531646568441	-0.655923252616904	-0.066279585564884	-0.574794697567288	-0.501524926596746	-0.563089332727116	-0.448259717738567	-1.53008270936557	-0.9839331890987	-0.167647451295441	-1.04186489800719	-0.0822647043980655	-0.794399858502111
MSTRG.28477	0.725552128157169	1.1935300394459	1.68067490321713	0.956876464432187	-0.76999189530764	0.384282973238717	1.45603379939	1.56220338767316	0.124351390128138	-4.53870587283108	0.861679741362275	-4.53870587283108	1.15260082053147	0.68859824663894	0.470585640472013	1.15087143732965	0.513060690377756	1.41157558280123	1.71616404760491	2.57841883490293	1.24835642661004	-1.60093769740958	0.672261950366185	1.35629513156589	0.934612153041617	1.11195852996409	1.4025727956621	1.78350641201345	1.2269073863831	1.05269609741931	1.21242844833463	0.772557100040918	0.127004539885507	1.17402227522524	1.19108128973168	0.365126539900022
MSTRG.28478	3.12587966648396	3.33711450451557	3.59167259602955	3.21227264027801	3.03838486827246	2.76184368524202	3.82775441538029	3.37484449508586	3.17773751084328	2.82009112915597	3.20310013018415	2.78747233669274	3.08349284352678	2.7293423805741	2.9079764211378	3.01949024867802	3.32657426504936	3.26374279679946	2.33510609258719	2.73027233203879	2.71688856890047	2.38911105864899	2.35071086381343	2.52552997599311	2.8427582032331	3.01349013135877	3.32329408646015	3.5424308694918	3.10428437609894	3.48989874806633	2.52770894270618	2.38937011435138	2.27626298743917	2.6777499807107	2.94345906621472	2.39507454259275
MSTRG.28479	1.42340663137756	2.02437025544915	1.77725201611387	1.28755157410252	0.475756882156328	0.691358964201826	2.19888569930993	1.80680824406224	1.67084223620244	0.785306803503789	1.90270085500965	0.782049643687118	2.04138465619721	1.36392696436676	1.67657653130781	1.6789139189987	1.36200434753143	1.98238309017375	0.626561730027014	1.44979999273816	1.02602593124706	0.206328130527225	0.705303164119156	0.773868219981443	0.957926428919493	1.2069540540451	0.54283124387557	1.72439874263273	1.26307546130883	1.18017482141802	1.50991464353034	1.23627844855908	0.278653778741236	0.858955046469268	1.12032495712184	1.34082710413558
MSTRG.28480	1.9078099032707	1.20472109114925	1.34479201741138	1.82090987591191	2.67087650339279	2.57843642985139	2.93222545103775	1.00524785762146	2.17373450139967	3.01954358583042	2.475742584474	2.96455825739591	0.105292057717383	1.26694900641232	1.7719934748973	0.981949572492901	2.32410562279698	1.16447427078596	-2.45804915904775	0.969562454924424	1.01092360171817	2.07014225938793	1.37314626495051	0.884336453112392	2.06506865362039	1.90695291353768	2.34195287402349	0.857518417695268	1.94335353800289	2.23848967734761	0.774677162114972	0.897230119837139	-0.0424782653352095	0.488174410600844	1.04591863023416	1.73695246861342
MSTRG.28481	5.2635866476297	5.40160133638822	5.47354543596279	5.11424352914071	4.93972435649113	4.77141125551081	5.80773040434593	5.54461236983201	5.25368218391045	4.84950696088214	5.17263512289582	4.78440628130743	4.829948011657	4.5982344717396	4.81640386417632	4.90865477089909	5.10069650927476	5.08142094994054	4.38717761225097	4.86308805042053	4.90418374592766	4.47156722271969	4.47207639701295	4.73758888250165	4.84253114265248	5.04547710462489	5.25609521404288	5.29711854874517	5.06596877263658	4.97950208991982	4.85429453290982	4.37617874769435	4.15669378363349	4.37969915609259	5.09330602396145	4.42851653001263
MSTRG.28482	-0.0785828402458964	-0.474303792160066	0.305670682359253	-0.522578548377436	-1.1328765331319	-0.543666911119974	-0.0699536800972673	0.086147252050112	-4.53870587283107	-4.53870587283108	-0.835269274682871	-4.53870587283108	-1.47968225420305	-1.40476881559794	-1.25940358854786	-1.17881782777936	-0.633109355124789	-1.00960820058016	-0.251924452985405	0.152026355449173	0.507340231214729	-1.31716700442338	-1.91849280686407	-0.400915796010184	-1.37498938550335	-0.206174612961887	0.0537003591269221	0.644472957506774	-0.00902378194720357	-1.23004807866754	0.191871895461545	-0.898517193501068	-1.45089903431167	-0.950874277840671	-0.0822647043980655	-1.43796358297007
MSTRG.28483	-0.563118577665811	-0.045196679053711	-0.441025563407636	-0.853969420045385	-1.06569799019452	-0.945301209305682	0.13066801239769	0.473951969644704	-0.449084251236034	-1.13077708261048	-0.224036693090451	-1.14689937746975	-0.240885184929536	-0.447624960782953	-0.652250117423077	-0.748904500069875	-0.702052182071546	0.0772813107224641	-1.30635321631596	-0.167892864559501	-0.750529312353234	-1.95454000579647	-0.289303735604661	-0.76784694185759	-0.971112997996738	-0.474484322964399	-0.651828703527742	-0.747090655179988	-0.60593781377965	-1.10584225637483	0.328787402476274	-1.22262081001112	-2.60768092537332	-0.262719451565983	-1.5414468819605	-0.297395323045042
MSTRG.28484	4.19859364438182	3.81896589865824	4.09402568928192	3.99936923878612	3.89403011064549	4.03596002719107	4.42086407395871	4.07142111540481	4.33017488334844	4.31829588881455	4.28425620847978	4.13498394807922	3.84658472180542	4.35451866072147	3.48415381890441	4.33572298340438	4.09617314586143	4.17390389848721	3.57308931613816	3.53705009441111	4.15320650613657	3.65345601039786	4.10515635340004	3.55395127633752	3.80667353240367	3.99906201876171	4.10146240569402	3.98412279409533	3.53980071836779	3.76671177832023	3.87146171465012	4.34258309468548	4.41860380485079	4.38407520151855	4.06010876602868	4.39435410647063
MSTRG.28485	2.38907522618667	2.01168243896781	2.25916886249593	2.09003188287096	2.05349434022952	2.07403328324168	2.6415405336093	2.05430278525389	2.33575849926387	2.25522690919752	2.36279074722197	2.32662747371443	1.83647942607136	2.42668846335271	1.67657653130781	2.48388088118506	2.10953684665765	2.25971627724419	2.08086241533568	1.43021598999906	2.0030925429805	1.94147550882883	2.19657770656016	1.81259652313275	2.24642165466755	2.28338477971697	2.39078549370002	2.28683551995679	2.00871989962963	2.10347109981785	1.88042040835379	2.5153289457448	2.61713198158104	2.47114628786986	2.11510454366391	2.59233473652504
MSTRG.28486	4.00678114560744	3.70340002920023	3.76655030428491	3.8181483055433	3.68805922685443	3.7264440345462	4.12432581856859	3.80475046759519	4.10748271153038	4.04198792146734	3.85131709523799	4.04795876341362	3.91127781313487	4.14535498023393	3.46796078157121	4.0561171786546	4.19665097795992	3.80752976496924	3.58539006860964	3.33071762749939	3.9583560682575	3.69396096787726	3.8631155719777	3.61530571835524	3.66511332309737	3.7970812860496	4.17996938691296	4.09794055332591	3.80807863004002	3.92434164463542	3.9300362811523	4.31490815398195	4.78234291858668	4.5722454334937	3.91349727576415	4.47348516878403
MSTRG.28487	3.31849452607176	3.39931830982034	3.27764988275467	3.30307528682617	3.51508354183179	3.54701572308586	3.60320074001547	3.45359690841792	3.61864775119016	3.47688611178173	3.1758232269745	3.45440208155489	3.49669853550147	3.60327982140404	3.43084791691471	3.27851508341017	3.31353502394011	3.69929543263471	3.3734716774068	4.839155132248	3.87948172384953	3.3732314183438	3.39104534526791	3.32825738992615	3.44353617824276	3.32437716127467	3.52050275804524	3.69184552637625	3.61402583399263	3.2318979813861	3.56452659401753	3.51184180938371	3.58321610222539	3.56909851584809	3.62170738461155	3.47627652010712
MSTRG.28488	1.85905743939721	1.89217239949725	1.65548552299334	2.14098986355647	1.65592526605968	1.36030673652672	2.1809094740803	1.80680824406224	1.72013047684081	1.47686130791331	2.22511171321822	1.17308928607797	2.13857267543008	1.61113171863098	1.83648052531245	2.22464254823563	0.450906053800197	1.74769201322312	2.83959641833012	2.31568357515959	2.08469419698444	1.9943270060187	2.35071086381343	2.34412197041092	1.5855630135043	1.66071299788938	2.2862561430999	1.98832452385931	1.97277147371535	1.91105123624309	2.07467036682929	1.22680509313713	1.04287642431103	1.69448263508695	1.60795241348208	1.64422914206722
MSTRG.28489	3.22058296197707	2.88378709597241	3.19701974967177	3.14562857027145	3.40689749316543	3.17332255422158	3.21437343843642	3.1685358722874	3.17909399535264	3.10655609426424	3.02239718437111	3.11289724034916	2.82192221075207	3.02828510525265	2.58661524295252	2.92361465429097	3.01910079183847	3.14924060545146	2.93356402494916	2.90360259289944	3.525514937706	2.92658996221528	2.74162191517838	2.50838186089222	2.63426505536589	2.04706524773459	2.39078549370002	3.06390964828382	2.27391588323998	1.99667716954488	2.51819465176664	2.02411697223833	2.7785287232696	2.30569875542845	2.47549991583758	2.41926091472041
MSTRG.28490	1.89979804325324	1.49642376411706	2.80872134048328	1.90193227545132	2.73351179830468	2.69444159778666	1.82353319954951	2.27636523573129	2.39532787349294	2.10293229081053	0.717796459190725	2.6549806624642	2.20290738010482	2.61578145412545	1.00730969029653	1.37211656209582	2.74901314280331	2.76087746378577	1.26076018223046	2.36808689754165	1.65036448696276	2.65838033516035	1.92927371504613	2.21266091161125	2.0434356658049	2.01591829408951	1.62297046479951	2.3740307741065	1.17722809851213	2.32931049057039	1.80417855470196	1.60869714881335	1.9087627430709	1.99836860061823	2.04042138541916	1.45441807144563
MSTRG.28491	2.81257223193462	2.6458870837585	2.83139225395871	2.98940785940994	3.08347517550248	2.68912401025598	2.92684252614928	2.60438391209793	2.58737337393858	2.51217529564458	2.87027064100227	2.56853679193926	2.22962474379808	2.39835018628816	2.37713598899797	2.17651709662768	2.8121802336685	2.51883304224296	3.05110630335499	2.93867769138435	2.99916101536786	2.82812265048965	2.91405285261512	2.78960840136272	2.73891382833742	2.80458064686476	2.62923176179863	2.76276024854893	2.7733332673839	2.39386052698746	2.21083372353935	2.1396824039208	1.96947434116802	2.47934993473689	2.6489051836233	2.14732708198078
MSTRG.28494	3.42001817658955	3.06664464603377	3.07883063344163	3.31939023665927	2.97996493512763	2.73112582129931	2.63495328061738	2.849789256897	2.63362049425078	3.08913014559839	3.49558922312818	3.09159560841833	3.72353613796805	3.74505276457205	3.35802918381234	3.02493638320221	3.40242771514445	3.39396920852226	2.88734513994068	1.98080452671368	2.85014325284791	3.12922779761397	2.9830398778832	2.70181938515886	2.81110245635144	3.11496506353955	3.06501413201647	2.85382780543417	3.05011417330198	2.7793417014275	3.02759887783502	3.29554378799701	3.50334165684558	3.32239128534564	3.38190667848995	3.22963433873347
MSTRG.28495	0.127570884954495	0.367082870078283	0.205095572693568	0.221003193368498	0.308589886975298	-0.229840917097653	0.371598122075922	-0.24591637625362	0.0785674919413847	0.40352927876284	0.431868952607646	-1.39156330423397	0.216323807556094	0.761608996565155	0.26102004577937	0.412615210789876	0.932426585583765	1.14183722540489	-0.189624908966133	-0.109400726764014	0.169335527475762	0.526455851285797	-0.355905352765142	0.884336453112392	-0.128279223572621	-0.206174612961887	0.147620839127687	0.0538446908900865	-0.294241667225131	0.344279709965344	-0.0698697165575988	0.678397152103339	1.0983007697958	1.06922158427316	-0.168229174459377	0.030286969460382
MSTRG.28496	1.41780698653437	0.949282138275057	0.699908310951843	1.00168052265737	0.797777816013795	0.669923900573958	0.49312543845881	0.924603537236042	0.775180236708702	0.763501619801318	1.04513507040259	1.24345550979003	1.34408232051346	1.85584749537654	1.66241539793561	1.17066101956896	1.53674371905449	1.33381792055385	1.02495951494595	-0.579588442676183	0.88405176766165	0.56190399441126	0.800115471261998	0.654234712048703	1.25003069669191	0.653476585583952	0.810281103594159	1.15477996745179	0.914628725185002	0.970426053869734	0.709289629553943	1.39695152352453	1.2528398337191	1.78991511589511	1.20824114357557	1.37420443444181
MSTRG.28497	0.920302523025969	-0.213744680010365	-0.286583647238387	0.156422717547451	-0.940054507628179	-0.151428372686847	-0.0275352993637906	-0.678006291522378	0.0192155547556949	-0.17912009439535	0.0749053114425292	-0.148111216491618	0.285864998132619	0.352828991120575	0.102225723577348	0.118691208821193	0.282686736290236	-0.18353199939506	-0.955910179087681	0.0530649316397256	-0.0349035245658523	-0.974796452911304	0.29206560592343	-0.108640802844496	-0.178236132427886	0.251533264908473	0.235798956852913	0.766691006712189	-0.0380690992459064	-0.991487194746753	-0.389860790258402	0.369580707817322	-0.538340378455868	-0.209002954781244	0.494680094256616	0.29714479610261
MSTRG.28498	1.78704343066552	1.45952788568214	1.82321961541534	2.03720788453869	1.13413841193673	1.21986498052434	1.31480868031071	1.69779480114896	1.52911092481518	1.47014572624511	1.11244809417348	1.64544154937238	2.3882307130823	2.28528301688743	1.51258941658803	1.60811197018594	2.04788697970637	1.83494944999983	1.24956098899362	1.21819751980854	1.12753449811147	1.46784751564908	1.58325130949837	1.12834855257723	1.50870902666931	1.66071299788938	1.20919949552886	1.53098919004998	1.45248414532942	1.52571245965461	1.13983697686434	1.86833544542818	1.49922500426427	1.82895825739602	1.65876803889798	1.32384432621155
MSTRG.28499	0.572683296856538	0.518257549335865	-1.0382444048461	0.342089329711134	-0.354679213643952	0.061081681894235	-0.205248234194984	0.547607185591613	-0.134061214412013	-1.44935640307533	-0.143296532874484	0.746146109008964	-0.39560862958833	0.304780367186187	-0.124524375584331	0.309282585074082	-0.080597756451999	-0.0214607217585316	-1.30635321631596	-1.15789023590524	-0.558069884830268	-1.95454000579647	0.00415705329610903	-3.69822840050929	-0.520877861941561	-0.663239445866413	-0.126985254408877	-0.501524926596746	-0.742692770067203	-0.885534533845896	-2.10441790105687	-0.56659105645302	-1.61950432352607	-1.75642165337071	-0.517261994023514	-1.12653522996105
MSTRG.28500	1.0049013656297	0.622073798880588	0.748365457893299	0.770950875928137	0.429938217956246	0.833098789101332	0.734072874836925	0.473951969644704	0.631963979967446	0.939117540807312	1.11244809417348	0.93870965058522	1.2427988026867	1.76110154252451	1.49671416537696	0.840863895801197	1.04189028207043	0.972576300938557	0.490480744253061	0.0530649316397256	0.348214086200423	0.72714949416741	0.945479763569819	0.453838896717044	1.15235789395548	0.782461200832813	0.907455031173385	0.510934817772754	0.474987904817995	0.790314783816942	0.328787402476274	1.00090807409162	1.01434477727356	1.25270489368054	0.796468554251983	0.865169219203322
MSTRG.28502	2.86495271706549	2.62104209499742	2.55315185807155	2.82877221129324	2.90658747979298	2.69444159778666	3.36923972455715	3.03405414309624	3.28493821943999	3.06704748067163	2.83084302784601	2.84518162028937	2.57344573175047	2.8639237368398	3.35362908203738	2.87619286868139	3.03507587847874	2.942119874287	1.67489940321697	0.914246256726642	1.57021020682039	1.59306566563255	1.60091745593611	1.53627011979914	1.88217801029764	2.1841370153741	2.09910582929416	2.13170274670763	1.98003317588948	2.23848967734761	2.92333015496722	2.15973475761847	2.08373184658665	1.81606092268794	2.80368645793902	1.84802991384548
MSTRG.28503	2.80186399015283	2.82335730375742	2.28403627218884	2.59048031445949	2.68069148048647	2.41411370878459	3.3810971191491	3.4726311810827	3.18990019928854	3.09786943022493	2.71109007216046	2.93828150904387	2.94525672597239	2.94452935380666	3.18060380867101	2.94675353594638	3.241929208383	3.12058438986012	1.85194912089889	1.32809803451347	1.51775379674958	1.15616483333369	1.94319066426965	1.75560207860837	2.56762685647951	2.3263349340564	2.60045623897079	2.2113533048856	2.20121215544638	2.59028495736956	2.50861719917457	2.21348349404011	2.74419078701887	2.2683116237692	2.72837056294651	2.4586917256212
MSTRG.28504	-0.338010215771732	-1.03421730080879	-4.53870587283108	0.537321932932798	0.406471389549075	-1.60470738637985	-0.205248234194984	-4.53870587283107	-0.992288210893457	-4.53870587283108	-4.53870587283108	-0.899354440074796	-0.290638483533531	-0.718441642443869	-0.174487804296803	-0.905849179598039	-0.504383935283092	-0.575261638376701	-0.456799358216987	0.373269591125054	0.798689440747707	-0.205713728956356	0.705303164119156	-0.686614579268211	-0.339408589728373	0.782461200832813	0.214254525996803	0.592531350596346	0.535383976951338	-0.525748747112907	0.867516685301647	-0.634034260335179	-0.103705813583092	-4.53870587283108	-4.53870587283108	-1.22306317163933
MSTRG.28505	5.02616699070928	4.81858743038358	5.19302902900554	5.02436696675732	5.30751196028846	5.03511505807786	4.86691139371787	4.99089255288509	4.6360112608495	4.63435493864926	4.6694553944324	4.65968338622906	4.66029578087625	4.95898815138562	4.87744611277891	4.6929742820305	4.85737035372524	4.41952495193599	5.18795383444946	4.93780342760283	4.97787630517206	5.07872483290781	5.03514278254956	5.18074189731578	4.96553082770769	4.77327837647767	4.68080780909013	4.80805917029355	4.80381654481761	4.71475691251842	4.51961330758617	4.22260253566717	4.60235332435142	4.47303306249552	4.52131689589516	4.44628025332781
MSTRG.28506	1.57700680031598	1.55005650912867	0.989187374340832	0.762297247036496	0.382616530113814	0.833098789101332	1.65145369235614	0.839183031596334	1.76417955208747	1.25260106158782	1.81449272639413	1.25201478904656	1.45390578188501	1.22883302573558	1.5743991427904	0.412615210789876	1.12384877395503	2.49223603820354	0.582612304481263	1.12382098187785	0.549757497011864	0.293261683159646	0.531966315158945	-0.108640802844496	0.219135349697473	0.806929868172266	0.435204459378201	0.538649612472122	0.737432258884776	-0.0545513888722292	0.453828087470249	-0.0933613346054023	0.580613839822197	-0.107221664452109	0.316250263041845	1.08268543797784
MSTRG.28507	1.3779888372634	1.53239953931882	1.92158544229043	1.91760469369004	2.14141062226371	1.5944910387867	2.80303319916969	2.1401423928938	1.75329272746839	2.30513507478324	1.79413633822534	2.17284667373905	2.08104891562195	2.14223285802709	1.27266572330542	2.43562648904509	1.69258677448491	0.690081732550593	2.24211040299234	3.15096773237764	2.33562254419342	2.02004399379429	2.10049493044753	1.74099457213056	1.75485308385421	2.84649415099905	2.79804160722572	1.93718031643916	2.80229802437019	2.70496910670822	2.93052081188578	2.52695457348292	2.43537824946584	2.5196826951793	1.77848810556151	3.09597867844087
MSTRG.28508	0.0716133505332202	0.703222312258051	0.724340321796406	0.116239639753626	0.0301778183950199	0.15664537631882	0.49312543845881	0.61768396868152	0.694006777290292	0.958440276933332	0.628638661884109	0.709326209846266	0.696654315581052	0.122764507758204	0.437704457207157	0.764785363784494	1.06282052281728	0.524957820646015	0.635193207258843	0.702006576353725	-0.0349035245658523	0.414565273358287	0.705303164119156	0.34213322838186	-0.0332735084143574	1.11195852996409	1.02348467081592	0.0149101799730983	0.702738811178531	0.852883820316062	0.774677162114972	0.516771451545221	0.580613839822197	0.979529576271791	0.702715807356536	1.1420220913754
MSTRG.28510	0.855502645233025	0.867145339093457	0.624027101929233	0.805055482280711	1.28331073754922	1.5482493055622	0.94047926439096	1.00524785762146	0.994438155274441	0.817408822000113	0.45798365220912	0.828572031384894	1.36029257565401	0.945199618269233	0.595092368693665	0.711741944292065	0.132387312545638	0.720953986783131	0.950835846945974	1.32809803451347	0.85051046201563	0.526455851285797	0.800115471261998	0.83015940770215	0.530359057963721	0.354719386266372	1.03581916727784	0.942964733415312	0.836771194872971	0.757982341253935	0.837229174042778	0.932623784578838	0.0162562486919147	0.612727456640384	0.773595326984655	0.461445838637126
MSTRG.28513	-0.563118577665811	-0.93263324626718	-1.77242939721326	-0.400958655604104	-1.61886973838493	-0.0770588616867471	-0.463434779581498	-1.93635447435618	-1.17431246028424	0.124413154118446	0.040753909293261	-0.290004811491571	-0.146247834150539	-0.990870533440707	-1.37148862477757	0.158877067745164	-0.77445568485423	0.169695920856883	-0.36787396819252	-0.428921188875162	-1.38713440891103	-0.974796452911304	0.0563107073242706	-2.48123110033451	-0.728502616355938	-0.474484322964399	-0.365670594650278	-0.559109898737163	-0.192773434204032	-0.174233881556753	-0.25323740829356	0.299010846485202	-0.625452558608785	-0.209002954781244	-1.23276969012646	0.030286969460382
MSTRG.28514	3.53827850867631	3.20959805717403	3.43395922808064	3.616861364424	3.77538189224184	3.25836234530127	3.47629282679704	3.56420848011424	3.12381444409689	3.11519076759902	3.42121470878347	3.13620258717748	2.98238697751489	2.90478941727402	3.36678933101256	3.31897937062207	3.20003210193128	3.28455879733461	3.3474446712215	3.23237660744533	3.43223351634045	3.46034184960423	3.54954983216504	3.48110807442842	3.38453610033186	3.37843844838074	3.26161623075622	3.2514455548565	3.1403805281783	3.04355351684513	3.26795162152459	2.96895826955254	2.90824815896998	2.91396725527885	3.10792282264077	2.88061412881945
MSTRG.28517	0.295755587794639	-0.243854797977306	0.487953309567305	-0.0876722402789272	0.49813183685613	0.330651605665928	-0.205248234194984	0.227318840973691	0.507912394057914	-0.0970431980052839	-0.26616700786451	-0.039674613701868	-0.451104069904014	0.376266236084403	0.334310142440723	-0.360183350017309	0.171455423819106	-0.302668756592519	0.28643404792797	0.244633103746216	-0.0349035245658523	0.250449610302847	0.334922686559989	-0.056673875404754	0.294328609163697	0.06124119238795	0.576993635736301	-0.291740914856027	0.346036685970839	-0.174233881556753	0.191871895461545	-0.191557925062998	0.41586772053064	0.240413652464637	-0.168229174459377	-0.101151182957335
MSTRG.28518	1.69744541543273	1.43122324512985	1.97346758292906	1.54129249330461	1.46467182784817	2.36160011812875	1.98763571937328	1.3104370974007	1.85863175764948	1.75618661868895	1.46126578425696	1.28575295946229	1.96923479129962	1.62097567367905	1.41460681409701	1.88462229908828	1.14363101352651	1.67071598760996	1.4290456043192	2.35775740413893	1.78961339793612	1.88661398872091	1.75087282296891	1.25712195798892	1.57051625799297	1.7390953700913	1.44017816872775	1.48898907908287	1.70122667715251	1.48678279662471	1.18863483352645	1.6867801585288	1.65520401892486	1.44926751046332	1.76695339026468	1.46993917276461
MSTRG.28521	0.641564434764767	0.881163670390294	-0.147087785030197	0.527141714160339	-0.354679213643952	0.061081681894235	0.167649386400927	0.086147252050112	-1.38266431959252	0.286086774312684	0.378177151658741	-0.366553132366705	0.384269045762764	1.16297938919694	0.890670256772894	0.236038970738902	0.789065674611735	0.780784587339405	-1.48189225596361	-1.04394737766941	-0.428898269605273	-0.876621375567522	0.15528143029512	-4.53870587283108	-3.24738602865147	-1.84477882202269	-2.20046161057863	-1.52677196098589	-1.06256430490934	-1.87307128894788	0.328787402476274	-0.898517193501068	1.0983007697958	-0.262719451565983	1.06488305688346	1.28926699992176
MSTRG.28522	1.33704044522932	0.749807131918904	2.08143743365229	-0.23582819531511	1.75215379775998	2.11426572348244	1.42582346751081	2.11613349197848	1.78570979687527	0.174845481844048	1.35409837356977	1.90081748516181	1.13386422059654	0.352828991120575	1.09427428035745	2.18627147379923	3.04562850081709	1.71739265221342	3.33160006398324	2.63938630721407	3.34158378163962	3.26447341400344	3.02944015739239	3.54976669578282	3.53551431637063	3.06003900341648	3.0066801223497	3.47230788374702	3.35107178556012	2.81120419082259	3.50796803917762	3.85706429852358	3.40236304637963	4.11067464283792	3.47346157014227	3.67350068131361
MSTRG.28523	4.37511270029361	4.66196506790903	4.23247688558897	4.3855330495223	4.1766250380159	4.3841197119034	4.50454750961471	4.26399487002096	4.56722754368798	4.2256431152214	4.53023904058228	4.37820554296016	4.50674611836913	4.7154301408751	4.79222075253675	4.5604915648873	4.5083970645618	4.97017941451232	4.39799559777419	4.35644948112193	4.41508585969573	4.332245392862	4.26050866029345	4.03007809882302	4.13540338300761	4.20641082919619	4.3891101441478	4.50857224134993	4.62081038055888	4.4059939923527	4.45874494653703	5.18347690567227	5.01795001037188	5.01888055537479	4.75674944027819	5.31014304543625
MSTRG.28525	2.04126179008411	2.11019157597421	2.47611543370321	2.18374281360168	2.14141062226371	2.1378774285266	2.5323553810602	2.1637582763922	2.02174787709723	2.41061339111581	2.54438219041555	2.38226725078735	2.3882307130823	2.53478297737854	2.4936947613006	2.08562635214098	2.59946876152454	2.10447735935968	2.58499357245991	4.10795514090273	2.71222762604347	2.46597010537669	2.87828149842436	2.63228396245954	2.73216852081883	2.94348508469685	2.87213904539907	2.58144883177209	2.88585851791241	2.76314262555288	3.0073393013455	2.54231110214135	2.93132360260143	2.58195778116195	3.18795111111242	2.93754346223592
MSTRG.28526	4.83142668401378	4.57839292107384	4.75688516492404	4.6334365276633	4.64361333690222	4.67113915360472	5.0636766619665	4.54818638020841	5.05707963035081	4.99578516003236	4.66245367940816	4.79102904166862	4.75069197164539	4.8248817438169	4.72737916908077	4.73012425566479	5.01871275028193	4.90613908457491	4.47273634311842	5.18568491248405	4.8500514359501	4.70549621460258	4.4007466781641	4.40145634535979	4.71833507757771	4.59331907733964	4.88122909194928	4.77056785789418	4.73680816702854	4.57559363838106	4.79840162831577	4.77754995236538	4.61428504364359	4.47303306249552	4.48305494587051	4.73829863653978
MSTRG.28527	6.27831210033155	6.17199396438525	6.3264181769577	6.3009271360336	6.29079523777512	6.28343558708804	6.69923283969158	6.47010013070968	6.44200575692043	6.53167198617452	6.46845830089702	6.38426210461458	6.49555284919787	6.53385345717321	6.54154694951663	6.38356100416377	6.55563487320662	6.30976344061343	6.17974584632741	6.29788166739604	6.36173771479746	6.33250045498848	6.30531237663481	6.32590185703855	6.49241939616584	6.49914420661916	6.51878613102874	6.38440182162445	6.49259755685825	6.58808076742732	6.49956438725817	6.36370674446065	6.33800886323658	6.3603507800147	6.59666704156176	6.46220186392346
MSTRG.28532	1.19367498093876	1.21582600112716	1.31292584133097	0.342089329711134	0.203580988074937	0.461167534572123	2.62833581263852	1.66507284022606	2.66493979086197	2.60092047014548	2.23269504142285	2.2813535483275	2.04138465619721	2.91682675790945	1.78512354847098	1.38910905532928	2.37520092966846	1.52087752551292	0.0486979339152684	0.199072656692845	-0.13213763360709	0.293261683159646	-0.164670304691152	0.34213322838186	1.21175137526769	1.81343774022227	1.5645757224232	1.11850968705387	1.67461974155548	1.89627280712658	2.2912370555026	2.12445808867142	1.72729396450824	2.11879007982969	2.38784875034261	1.5884396970739
MSTRG.28533	1.29489576707838	1.2486368920347	1.31292584133097	1.03079508829346	1.2174104080937	1.14416057812949	2.57427408305933	1.97642857487446	2.14625661541954	2.71608354297774	1.9858251697951	1.89536416484296	1.85947109682063	2.59095447379969	1.21561816829029	2.08562635214098	2.2254550672163	1.58940021328197	0.879977619745551	1.17178084003447	0.726565678038274	1.00982235315877	0.106644592198104	0.71529116645933	1.81991972275587	2.21188870769718	1.81411766652914	1.6244808823979	1.89038303851937	2.27322091022015	2.23426696054496	1.82504336387969	2.01338809101182	1.91614865540009	2.29452588208465	1.51552504823837
MSTRG.28535	-0.282258278932619	-0.243854797977306	0.305670682359253	-0.362595065476335	-0.132168873065819	-0.702326133793603	1.67732918356164	0.951988920341196	1.21148938034718	1.72267671614426	0.900284612248731	1.35095078512307	0.216323807556094	2.09357238361872	-0.174487804296803	0.684470502152663	0.60154314664857	0.626281709846852	-0.955910179087681	-1.15789023590524	-1.23536221867159	-1.60093769740958	-1.91849280686407	-2.01668628335622	-0.397398628324469	0.541284071405432	0.277945998003346	0.234160890226649	0.101640775456618	1.18017482141802	0.605291771671559	0.403612001086068	0.371564101778985	0.754669973728839	0.90569197112299	0.261913649255279
MSTRG.28536	-0.9994200734021	0.129387866588633	-0.336249682634629	-0.936093339513109	-0.617878722609913	-1.40953859725363	1.74005755508434	0.684513974134144	0.937868053862749	1.32137627985151	0.801763577074302	0.709326209846266	0.818990177173716	1.87242494776318	-0.174487804296803	-0.478489307427811	1.39538998536787	0.0287549018189494	-0.930213149394517	-1.92132758609729	-1.7490449684135	-1.60093769740958	-1.56334258537805	-1.14807779472472	0.139806482459289	0.570160691514916	0.490021254920339	-0.341396927863688	0.204418025481349	-0.174233881556753	1.18863483352645	-0.14162432599827	0.797064684599805	0.278521231803682	0.773595326984655	-0.58746899300819
MSTRG.28537	2.37180208850777	2.43875120374408	2.44704994684009	2.61951831694555	2.58985595959319	2.50164987703134	2.48918215421938	2.11613349197848	2.31369680520067	2.56984869387454	2.74860012498983	2.20406021036741	2.24716534147563	2.30983416462942	2.44488938346613	2.40253625024705	2.17828237078407	2.3414581904545	2.6223743745909	2.08467011537688	2.42378798731697	2.82082526904247	2.39188487323035	2.91852749161498	2.59762445411622	2.26584018058606	2.38115030682937	2.38170239023435	2.33748810114504	2.51489313452373	2.17495437409779	2.13462546201855	1.79595243880093	2.20045806616643	2.61069848792177	2.02657231833599
MSTRG.28538	2.75377996015101	2.63351807138745	2.78568847454169	2.80790000968928	2.92321914106131	2.84548545724401	2.54646404683889	2.56057830588659	2.4412734744331	2.56355321954191	2.81071764717789	2.24751112034788	2.37233307275644	2.80469443883311	2.57153818211335	2.54580767116227	2.64181476765247	2.65295226181556	3.03488958874735	2.48659475562741	2.71688856890047	3.01237182119213	2.64274899157678	3.01274608865005	2.80468709405224	2.6097313803682	2.58794597694759	2.27864100468266	2.2440666345669	2.52453540163739	2.62842313549461	2.19416939255077	2.17678428355797	2.29644241202817	2.58465339738809	2.57808236405665
MSTRG.28539	0.390283306749706	0.263864968830757	0.459127729368032	0.654190513346271	0.645733461541822	0.187143199058634	0.758520310916849	0.716802810476562	0.803601020207404	0.718876924956965	0.696018223725051	0.645791221915615	0.746840206753515	0.509415814314885	0.22292979816064	1.13080661974316	0.629871105597921	0.893480019319568	0.843199196338694	-0.359104742547956	0.395497432063153	1.39109112896431	0.00415705329610903	0.910680661259723	0.886821926382324	0.945618827012857	0.947177513759351	-0.291740914856027	-0.00902378194720357	0.584466498420439	1.06339853011592	0.772557100040918	0.580613839822197	0.642255194698767	0.702715807356536	0.608933926519138
MSTRG.28541	2.96433189484012	3.36481514697802	3.10232392791995	3.2560786030864	3.41573974178862	3.15028848889567	3.09466061104608	3.1449987056406	3.10538271251893	3.03099672627528	3.28561674528634	3.18395166717508	3.20515351128475	2.97938277609981	3.29057559077386	3.10425352255654	3.1857915825812	3.14924060545146	3.37733554476477	2.80059754247739	2.80707824060686	3.42708769761096	3.1956164334276	3.54556994240959	3.28665305762706	3.15363745289668	3.22707269095127	2.87572401221126	3.26153728072371	3.47007592318707	3.1921976349021	3.08098041304317	2.96152771800831	2.99057997514969	2.9738780968853	3.07583259843213
MSTRG.28542	0.920302523025969	1.2486368920347	1.14209593780641	1.31739539528474	1.62575896760406	1.45106680246047	1.45603379939	1.33144265859493	0.872295949315762	0.919532488304782	0.67390618910727	0.782049643687118	1.13386422059654	1.30408383002246	0.890670256772894	1.28401567719378	1.020651915191	1.35365375397365	1.2382741793176	1.0487524767135	1.59067012252383	1.10901435291487	0.334922686559989	1.19417155051157	1.21175137526769	1.11195852996409	0.947177513759351	1.13675880652072	1.1645362987626	1.61867478430136	1.0100926454877	1.01198105514403	0.797064684599805	1.43246457662584	1.44379384482941	0.29714479610261
MSTRG.28543	4.11368697278428	4.27554009156332	4.08697725972488	4.17915977083259	4.26245700934508	4.34914585966006	4.19991122038532	4.09002947852149	3.93033120982175	3.95688139286692	4.12019091709211	3.94218248858511	3.90576607590967	4.16230697780447	4.19696112008445	4.17355664661514	4.16312236635583	3.65601915382099	4.31983965517154	3.79613620174349	4.06821640075325	4.12271215158789	4.40829131118743	4.41071533131235	4.14559227930577	4.30633543353884	4.16179504536892	3.94323289258665	4.24630204416395	4.31168820387975	4.13690082944364	4.02770716570931	4.04476573560653	4.18277796936246	4.30108965805446	4.04390596888744
MSTRG.28544	3.80171267324114	3.70537115137098	4.01205298427572	4.08860622915223	4.36797345713409	3.82428172152201	3.98623747618936	3.83815774962172	3.96219670533758	4.05214120629318	3.92805565355047	4.01690659209345	3.51128976582901	3.9658184439991	3.88870893862751	3.96838881058721	4.19428174751428	4.07879095764783	4.28117817301019	3.52325169583054	4.06090260924632	3.99237187428039	4.08018293845557	3.99665027173866	4.13795736109197	4.18323310416965	4.05373928075743	4.00910270005656	3.92932369523776	3.96385794759562	3.68846389384784	3.66875278924356	3.69978883096413	3.96346372237498	4.19748880535572	3.9857090488518
MSTRG.28545	0.698095934291734	0.0816245603575012	-0.958299745420139	-0.522578548377436	0.5418668579772	0.384282973238717	1.0828050166569	1.43211399251211	1.49029799559798	0.286086774312684	1.02780437300191	0.928066634310565	0.590720572193912	0.150215432235769	0.890670256772894	1.56390056846254	0.977213552301509	0.720953986783131	1.81823485459738	0.373269591125054	-0.513715148935268	0.81791344349749	1.17510228873642	1.71132821867695	2.09692181519628	1.05180605648154	0.810281103594159	1.7000605171818	1.47321702504245	1.13052669389445	0.806292155844988	0.46935705748592	0.619019997141594	1.57707872055391	2.07824617056435	0.188760244625014
MSTRG.28547	1.23246973613361	1.59327601833197	1.62984851029026	1.21963766021606	1.72395312360496	1.39990504288474	1.82353319954951	1.43211399251211	1.21678262218119	0.939117540807312	1.38164573493339	1.26052358681771	0.590720572193912	0.466383714974117	0.914764762642936	1.77253893364219	1.1631456640048	0.866120663621255	2.24493288666545	1.32809803451347	1.79843569144285	2.97341293155817	2.10049493044753	2.2440786348678	1.86993943551249	2.31784658721047	2.09321642751466	1.84028743251636	1.82736366265557	2.34027139497104	1.50991464353034	1.57175794112503	1.61776159467384	2.0433297768828	1.65876803889798	1.40682699576122
MSTRG.28548	1.21320275578273	1.43122324512985	1.02896051620077	1.19412696396704	1.11978017777599	0.485911389108696	1.59826738828096	1.61455479098352	1.14640768078607	1.23686199037105	1.52441567760652	0.917344518733051	1.54181300811448	1.30408383002246	1.60433851097372	1.45514563540552	1.49114751251383	1.33381792055385	0.915841716453644	1.28513714576295	1.23542071832042	1.08484836379093	1.4724551857554	1.05937820894637	1.13200398760377	1.07213682814972	1.44017816872775	1.04311331826183	1.26307546130883	0.656395852858495	1.36882577040001	0.897230119837139	0.371564101778985	1.11205966156718	0.947166570224677	1.27166251765311
MSTRG.28551	-1.77401732280257	-1.26174343490767	-1.77242939721326	-1.39676372918574	-0.39534478314626	-1.15882684547984	-1.49120832969497	-1.17412606926958	-0.875035201869491	-1.39930715062183	-1.11429844793602	-0.755158893941613	-0.994250365078421	-0.875656340079384	-0.724843245241524	-2.34838149558586	-0.633109355124789	-0.911647248370983	-1.12051705210151	-1.73291898188678	-0.651092649386353	-1.45208653977415	0.247896321385156	-1.0432211517154	-0.586820995878216	-1.23274617093097	-0.91118870461391	-0.747090655179988	-0.60593781377965	-2.34860446555757	-1.00614699981807	-1.22262081001112	-0.538340378455868	-1.24311352528046	-1.43105177270994	-1.22306317163933
MSTRG.28552	2.5766530989928	2.39545493808011	2.02354852730662	2.24092244532165	2.38898711226686	2.60691460213973	2.94293141929117	2.9277217338207	2.61770213488893	2.95126025160907	2.53214271838714	2.86205366850745	2.99801199494274	2.64983674132594	2.46949844407528	2.63398218596749	2.64181476765247	2.28059003691823	2.12136011885203	2.65634261393826	2.4351465592036	2.36923902080632	2.54574851037077	2.31483059669541	2.39901003750762	2.34316325318218	2.55832645196838	2.40447546845862	2.37101828404257	1.96869608239615	2.36739496426471	2.28825360997965	2.0419384783114	2.18047037834234	2.16868445071095	2.34545028653645
MSTRG.28553	1.14705520711605	1.38277870269358	1.60374766735957	1.47927957495325	1.13413841193673	1.99003753342099	1.21234214632902	1.41253388153602	1.42776707558915	1.65322741253948	1.44829719309892	1.67756646732076	1.87083097271584	1.76997658010504	1.87383300271283	1.43891770047749	1.6654752788084	1.44893726662401	1.00511870339097	0.765898098089377	1.24835642661004	0.414565273358287	0.334922686559989	1.01149527823849	0.86231974087299	0.830990449109796	1.47682816805646	0.694609308225834	1.36643811984735	1.38459882671824	1.18863483352645	1.19800597181008	0.830181010505919	1.06922158427316	0.466432507115048	0.716947366044412
MSTRG.28554	1.40654206898446	1.58473507603847	1.42150774657669	1.55638799866322	1.95178758539065	2.12217930717933	1.77642580856511	1.77649292886399	1.40011554399675	1.54235185719796	1.70971084719153	1.77580796403424	1.80128995368849	1.65011083302818	1.87383300271283	1.3020715189858	0.999096214250363	1.53831572163536	1.25517145256683	1.95362617337693	1.14146980424235	1.77020543106169	0.830383709830429	1.74099457213056	1.15235789395548	0.757570364970663	1.55603726988757	1.24165627110398	1.62915447529824	1.05269609741931	1.98081224035402	1.18827707908856	0.925199523687049	0.908400536930795	1.15613685654233	0.792960987012222
MSTRG.28556	1.25776520527739	0.386868974234596	0.0201222500935036	0.846582852206796	1.394838780197	0.217009637793422	1.74005755508434	1.00524785762146	0.956972283392655	0.600874948864953	0.651449963446265	0.873640965385526	0.931758378084127	1.18968263041933	0.736986752091524	1.28401567719378	0.282686736290236	-0.302668756592519	0.0226190727490554	1.21819751980854	0.744937454582387	0.452834482728271	0.0563107073242706	0.654234712048703	0.433889893611276	0.706462097528681	0.56001355626843	0.538649612472122	0.754471055799732	0.300052362296177	0.897181401906345	0.607166838237197	0.619019997141594	0.781456424391583	0.947166570224677	-0.101151182957335
MSTRG.28557	0.154756246907526	0.306042357177804	0.399688979428477	0.376518413205425	0.520165068409432	0.510238004572455	-0.158725960269594	-0.126532445424942	0.464072619941925	0.785306803503789	0.172761339987598	0.243917523090518	0.216323807556094	0.376266236084403	0.502734081547907	0.344555570448824	0.282686736290236	-0.0214607217585316	0.172457411735595	0.635153895179138	0.0853183599028182	-0.0371193551113484	-0.658109493155515	-0.162549789098157	-0.128279223572621	-0.066279585564884	0.101424750512738	-0.501524926596746	0.433271830859168	0.254426182654586	-0.0135844224193275	0.453199535619119	0.50059111661012	-0.635321270105117	-0.124606748941312	0.522262041823694
MSTRG.28558	-0.246252391133228	-0.155346559738066	-0.882553463892948	-0.0264125781812423	-0.570541050911987	-0.702326133793603	-0.850222471754029	-0.856533685206032	-0.0941885026434011	-0.243895135525823	-1.19338707336754	-0.593083922546364	-1.26555500514587	-0.576688037739388	-0.882001668090967	-0.748904500069875	-1.1070045811704	0.0287549018189494	-0.402789171600562	0.33165227942755	-1.55677083330604	0.0652394728032633	-0.355905352765142	-0.94547194335175	-3.24738602865147	-0.96080009112442	-0.574794697567288	-1.04320603770759	-1.32354507814919	-0.304750489751447	-3.07299775564146	-0.634034260335179	-0.923637992484055	-1.04186489800719	-1.0584755286198	-0.950930605868796
MSTRG.28559	-0.969758831780957	-0.884403408654694	-2.6990155121344	-1.24948265517839	-0.66682248471872	-1.01302477497363	-0.463434779581498	-1.29769047293902	-0.608455756791328	-0.407406948913001	-0.309564738014661	-0.789879274395442	0.143260061307964	-0.532371671110982	-1.62574050665029	-1.17881782777936	-0.504383935283092	-1.35110730113606	-1.06353563168764	-0.579588442676183	-0.857330281731004	-1.45208653977415	-1.27857764247763	-0.609713301796581	-0.520877861941561	-0.534699857561142	-0.501666327808242	-0.197279621267239	-1.18716135522618	-1.10584225637483	-0.463352061242819	0.0638763600972703	-1.03850458665886	-0.86528353970338	-0.697271409367502	-1.22306317163933
MSTRG.28561	3.18641127368734	2.85211039520754	2.92395650837104	2.66200801456623	2.82042553808174	2.65134177108907	2.71832717710445	3.52371641702634	3.21920655786862	3.24281345512823	2.68368722367891	3.06269516799748	3.82045873746728	3.78500336841438	3.07230364966711	3.532857779427	3.19530086330682	2.89551992050903	2.74905451428307	2.55148001128194	3.13421739245186	2.65016922301578	2.03702233304543	2.30493314024506	2.4409806778182	2.53845943325664	2.48825023134225	2.00828511425802	2.3765316591508	2.53411365217853	3.02087724757175	3.05444930949944	3.51357117156596	3.35841992688088	3.09875044332186	3.47242883295856
MSTRG.28562	1.02713807707045	0.638672767071917	1.2637666693748	0.537321932932798	0.935315097908048	1.21986498052434	1.50019528359298	0.181779452755876	1.63570560913691	0.661082063831609	0.533605896919817	0.0611783090065152	-0.0150026895287211	0.304780367186187	0.183806551162944	0.378986695559157	-0.850685736107807	0.377739892356315	-0.0174050066140125	0.288798685153779	1.01092360171817	0.526455851285797	1.22152101356812	0.654234712048703	0.294328609163697	0.387537420956982	1.01104380904189	0.199855662228819	0.101640775456618	1.10504686258343	0.328787402476274	1.13862347660586	-0.304717059361081	0.455280312898422	0.796468554251983	0.768065480375867
MSTRG.28563	-4.22662099605701	1.93311898610725	-3.34356871387171	1.98237599437966	1.075827642741	-1.08408470707186	-0.709453008669243	0.951988920341196	-0.787644512731102	1.25260106158782	0.760390809203024	0.721704215198548	0.84226001411184	2.20901859468363	-4.53870587283108	0.0773538324841265	1.70595382809341	-4.53870587283108	0.635193207258843	-0.359104742547956	1.31135034525294	1.17917451945198	1.15132056960569	0.936552427365308	0.886821926382324	0.140394496131723	1.17615039183233	1.76015313194868	0.667190466561069	-0.304750489751447	0.328787402476274	-0.634034260335179	0.580613839822197	1.38084864994628	-0.357241816691683	0.865169219203322
MSTRG.28564	2.00437548945567	0.718918316924287	1.76552756484246	0.606640334993581	1.32145278536272	1.90084745298009	1.69009495082898	0.547607185591613	1.73864797571221	1.67675060870507	1.65432060418954	1.26052358681771	1.93717354560876	0.897401210113114	1.41460681409701	0.599419557681522	0.0922317215242524	1.07171356498621	0.537281848030734	1.8688770653414	1.6982897744206	1.39109112896431	1.22152101356812	1.15062491012334	1.09041390038301	1.24326739193731	1.77049873334403	1.2075309295373	1.48347279329913	1.25158339886234	1.08933061971081	1.57922183450939	1.4144189381997	0.699557227099882	1.02670158922633	2.05772170967067
MSTRG.28565	1.89979804325324	1.59327601833197	0.906192319137697	1.45800176546112	0.23055841698325	-0.00633582166156776	0.683898928388715	1.37255794355835	-4.53870587283107	1.67675060870507	1.63155500654797	1.83966631054875	2.02113595054048	1.27943378789915	0.763764638388417	1.38910905532928	1.69258677448491	0.99800655910619	1.31548808138223	1.09922961427973	0.0853183599028182	1.48641508559779	0.830383709830429	1.19417155051157	0.466768253145482	0.541284071405432	0.852730956696473	1.72439874263273	1.00282955355962	0.387191452654676	0.675449862419798	0.453199535619119	1.61776159467384	1.25270489368054	-1.23276969012646	0.608933926519138
MSTRG.28566	0.0572781382634169	0.00687707060792531	-1.91608845909239	-0.0876722402789272	-0.132168873065819	0.187143199058634	0.0927136800063894	-1.29769047293902	0.179610760090588	0.0721538020985439	0.172761339987598	0.39066950103699	0.0262201540176685	0.177153771455345	-0.226243833914829	-1.51577673729678	0.171455423819106	0.124228463796149	0.136431382811084	1.02283579161947	0.395497432063153	-0.539602116665234	0.531966315158945	0.178316042812186	-0.0332735084143574	-0.416681703505583	0.781271013631963	-0.0251042824666412	0.300357846849119	-0.991487194746753	-0.0698697165575988	-0.352649435466422	-0.81724638570233	-0.0589029447650549	-2.27269923768104	1.19901438922385
MSTRG.28567	0.113783659239365	-0.306028514531959	-0.103433604476656	0.0323514867594237	0.0903246142357268	-0.647477998048161	-0.778121491694155	-0.126532445424942	0.168726917293282	0.431454614380284	-0.354308510878444	0.27784336930363	0.384269045762764	0.669753264106573	1.09427428035745	0.158877067745164	0.418794850492789	-0.302668756592519	-0.00393989461466225	0.453067034275348	0.0561889944949379	-0.0911575845275117	0.568339858526607	-0.056673875404754	0.180016100295836	0.215430005880511	-0.0209835872048593	0.0917560152940902	-0.403389969010039	-0.0545513888722292	0.371683132648714	0.0206724019690339	0.955530783446312	0.979529576271791	-0.0411300170421186	0.365126539900022
MSTRG.28568	0.478996445140324	0.386868974234596	0.516214208149046	0.208316298710626	-0.0650225190867647	0.871163507551458	0.0136714288952261	0.684513974134144	0.583615670399407	0.827952696606844	0.00577443524459844	0.49530846192739	1.36029257565401	1.71588845224024	0.437704457207157	1.24721159124372	0.385952620868011	0.83823241738386	-0.267928960960005	0.244633103746216	-0.0989927560740405	-0.396649801339102	-3.09715003146899	-2.01668628335622	0.0558604807819581	-0.206174612961887	0.0537003591269221	-0.392823157408447	-0.791318532739724	-1.23004807866754	0.143185273131371	-0.440484590808477	0.127004539885507	-0.0589029447650549	0.796468554251983	0.663951270400481
MSTRG.28569	2.13297277054523	2.08012378016298	1.72977144380619	2.23780456037245	2.05349434022952	1.76592383988008	2.18992558486641	1.74552690082817	2.05758903455397	1.87788091022055	2.0473206717881	2.07010501168679	2.0005989970994	1.85584749537654	1.27266572330542	1.13080661974316	2.02673735778894	1.65481536522047	2.00297292737	3.03258034832155	2.31117248982313	1.94147550882883	2.03702233304543	2.04440880568814	1.42752943116084	1.84922001237993	2.39078549370002	2.18528868893428	2.32042617564239	1.85100690450567	1.88042040835379	1.92801115134149	1.99889818798667	1.84174131400426	1.25852904524634	2.31139305083875
MSTRG.28570	0.154756246907526	-0.184250156561445	0.169949685837209	0.0323514867594237	0.283045487005942	0.061081681894235	-0.407968543240272	0.684513974134144	-0.188999173280174	0.223574229859125	-0.26616700786451	-0.366553132366705	-0.0574381474642379	0.00741895239159103	0.914764762642936	-0.149217993513445	0.00840347721001057	0.453225874943298	0.241917992444803	-0.938348638836204	0.590963173123131	0.72714949416741	0.106644592198104	0.34213322838186	-0.229985165935448	0.0199741077450403	0.0777598863441148	0.45385496023911	-0.22580953642279	0.0559586061085035	-0.189489908757371	-0.0933613346054023	-0.0424782653352095	-0.157214919394019	0.378211469745666	-0.297395323045042
MSTRG.28571	0.283491951352458	-0.184250156561445	-0.286583647238387	0.0749052062209114	0.453029437228121	-0.27070553942958	-0.205248234194984	0.716802810476562	0.353080092181757	-0.158158972549704	0.431868952607646	0.27784336930363	0.216323807556094	-0.219699361101738	0.564958480409762	0.236038970738902	0.0509263720124583	-0.652293890486015	-0.100946665454945	-0.938348638836204	0.113871197551922	-0.396649801339102	0.568339858526607	0.178316042812186	-0.0332735084143574	0.0199741077450403	0.397467504195232	0.0149101799730983	0.128029620407769	-0.113151919645856	-0.189489908757371	-0.296929575971148	0.229854004490078	-0.376552626748971	-0.517261994023514	-0.101151182957335
MSTRG.28572	1.33109463061074	1.00155198175071	1.14209593780641	1.238478944766	1.52039012007231	1.03102181029034	1.39496697009192	1.08162193753674	1.33345648921272	1.07809836310398	1.44829719309892	1.01109020601864	1.70302580890114	1.50881140796364	0.866166503087667	0.790593217561124	1.27499522752074	1.25162936680218	0.950835846945974	1.2631672412503	1.47437061414831	1.20182297556324	1.22152101356812	1.50202657140056	1.11135880895213	1.29607907326289	1.47682816805646	1.06233501752636	1.15173185392692	1.13052669389445	1.47099157104784	1.07669143299833	1.01434477727356	1.23343287442126	0.818984790202785	1.40682699576122
MSTRG.28573	-0.0944996241884804	0.198192717884442	-0.336249682634629	-0.0876722402789272	-0.202593575717723	-0.00633582166156776	-0.463434779581498	0.511249574879971	-0.571487362725676	0.207513496441136	-0.497521799320435	-0.290004811491571	-0.192790650594226	-0.0229182816095109	0.143592709748447	-0.149217993513445	0.60154314664857	-0.432536551357288	-0.0866827717397064	-1.28160988577173	0.222746241921939	-0.396649801339102	0.0563107073242706	1.08273660563896	-0.283659702922953	-1.13628843451278	-0.126985254408877	-0.291740914856027	-0.563089332727116	0.254426182654586	-0.128440388087042	0.146586420469398	0.371564101778985	-0.707977384885803	0.183723397757845	0.188760244625014
MSTRG.28574	0.0998634025017575	0.0571365265271981	-0.0198987200752313	-0.135386803022098	-0.524707402329644	0.125488896749694	-0.303050658371629	-0.24591637625362	-0.275539701717524	-0.771190231269474	0.234495525456416	-0.655746330630167	0.644659534103361	0.329004700944602	-0.124524375584331	-0.100967483334886	0.0922317215242524	0.213774113995418	0.0869530776737652	-0.839954874201244	-0.348792156453601	-0.0911575845275117	-0.576419875437417	-0.536704550647815	-0.397398628324469	-0.416681703505583	-0.333584395642328	-0.963287346725411	-1.83285086569463	-0.304750489751447	-0.0135844224193275	-0.14162432599827	0.325856745283553	-0.157214919394019	-0.697271409367502	0.29714479610261
MSTRG.28575	1.5820224191224	1.32241269616404	1.53635174195439	1.35816600679767	1.70484169505026	0.99699706100575	1.47090500114717	1.77649292886399	1.24814060530607	1.35821397665972	1.804350435523	1.48769072231238	1.9902198398572	1.76997658010504	1.92217796309321	1.66502877846112	1.444063080128	1.8766757167654	1.60192160928046	1.44979999273816	1.88381259802382	1.62693298543067	1.31010471507926	2.00826870715224	1.39373386515652	1.68731644499152	1.82126097505661	1.25842094008004	1.33280006592552	1.68895904605119	1.47099157104784	1.40537406153435	1.45744502681395	1.53046629479226	1.04591863023416	1.67133515909771
MSTRG.28576	0.355557158782828	1.61859959143433	-1.21279251199133	0.691133536741779	1.33394595631987	-0.27070553942958	1.51462040211501	0.355899336001547	1.65533150753007	0.286086774312684	1.93094447293227	1.41332916728686	1.2601809130628	2.02108066091586	0.102225723577348	-3.76233553663221	0.886204586039461	0.169695920856883	0.308187353540005	0.914246256726642	0.780993703864615	1.00982235315877	-1.91849280686407	0.557513478126806	0.70586633042014	0.387537420956982	1.2626526335357	-4.53870587283108	0.300357846849119	0.547110695912662	-0.0135844224193275	-0.296929575971148	1.30088096380894	0.351843415929819	-0.408634713387406	0.999571612460703
MSTRG.28577	1.34296185575838	0.703222312258051	1.74178888570158	1.69924389490771	1.2174104080937	1.36030673652672	1.31480868031071	1.59731454091001	-0.0426832508503678	1.54235185719796	0.45798365220912	1.08959484847042	1.83647942607136	1.42138634952947	0.369604684445381	1.89655504371424	1.5663597822353	1.74769201322312	1.65381587030699	1.50700573061071	1.41824014259327	1.22412136851392	1.6694951152749	2.04440880568814	0.957926428919493	1.86095289837347	1.78518539842364	1.80648768031413	1.62915447529824	1.7395126552548	1.41056422395939	1.57922183450939	1.22820573253338	1.66601514985326	1.83481760251718	1.82407456712002
MSTRG.28578	1.16721985444009	1.85002963380552	0.272918556220368	1.03079508829346	1.66584213804582	1.11273033538224	1.72772817923724	0.748384784456895	2.09256132490075	0.718876924956965	2.26263592369085	1.47312188186236	1.51310166761653	2.23489061173392	0.736986752091524	-0.199138232374777	1.08345145031182	0.751179422273825	0.865378566965347	0.885771920163337	0.995661504993441	1.81496651380527	0.4169967571283	1.35629513156589	1.44413490028728	1.03118467900793	1.67909327379448	0.128696556997413	1.03107092676363	1.36326390610579	0.675449862419798	0.967169887629693	1.63660427181363	0.161038960481656	0.967465156085937	0.580617927603221
MSTRG.28579	3.18146285431746	3.28006466445788	3.09765577514256	3.24680293805088	3.2040714232751	3.22568025510247	3.41609555180954	3.13905392031757	3.28619760534032	3.19270289792468	3.13188953938944	3.39574431129268	3.77583573192116	3.76072083482427	2.80860274652077	2.86408979790831	3.22345831888517	3.13784633150593	3.23978622614359	3.28783584461796	3.28621043200508	3.3172864428357	2.84901176928923	3.18990577686197	2.9913872444244	3.10019141344939	3.50284044213079	2.9955589334577	3.00098710684048	3.17793059373154	3.33992552944912	2.92569929253396	3.34049961305643	3.38048931693452	3.13957455113824	3.38916221833752
MSTRG.28580	5.99144852152126	6.17768449323714	5.81167772150922	6.01956023724319	6.12636599014007	6.09725403472146	6.32358128679628	6.00224925425054	6.02083714920947	6.3515653809152	6.27223857039447	6.01811095307816	6.13239293156524	6.15166275195628	6.01100599186792	5.76926261310664	6.22982883501282	6.12446448867268	5.81973603523122	6.06136917704916	5.61682103058353	6.00078972582638	6.00795196666973	6.13589933295108	6.15813680747539	6.06370117591657	6.12062684243053	5.87715173048429	6.0790584240135	6.16191206192944	6.01586139989196	5.81880864052557	5.8453879852479	6.22602859913117	6.26222054099142	5.76571318904867
MSTRG.28581	-0.264143011371752	0.0816245603575012	-0.441025563407636	0.0608596353434718	-0.132168873065819	-0.00633582166156776	0.0927136800063894	0.0358438732189773	0.146709764073009	-0.0970431980052839	-0.224036693090451	-0.475376877698435	0.0662977643049217	0.280142325477799	-0.174487804296803	-0.100967483334886	0.132387312545638	-0.432536551357288	-0.653002525341991	-0.359104742547956	-0.513715148935268	-0.466356093457029	0.00415705329610903	-0.276815446755734	-0.283659702922953	0.0199741077450403	-0.126985254408877	-0.152271425346008	-0.259619892591961	-0.374721426969251	0.709289629553943	-0.243281946615645	0.179345593103629	-0.376552626748971	0.284242294445311	-0.40652980542026
MSTRG.28582	0.220559553752579	0.765007023730447	0.884675468970443	0.918446616075035	0.983689248354885	0.435991878235644	1.10203776518531	-0.37607796398893	0.481768709292855	0.889647189746885	0.822013378859523	0.310989723853298	0.534686370219645	0.79677397350434	0.183806551162944	-0.00905344811761683	0.60154314664857	1.67071598760996	0.617878300687895	0.827079693643077	0.141869886482466	0.72714949416741	0.737604565856351	1.01149527823849	0.530359057963721	0.830990449109796	0.810281103594159	0.45385496023911	0.959403066873275	0.656395852858495	-0.189489908757371	0.262387750787708	0.656430195794993	0.858955046469268	0.884498812505988	-0.195939032420137
MSTRG.28583	3.33937885206008	3.25336787888573	2.929220848774	1.46335071062065	2.47045797935455	2.32778116922837	4.28441579831652	3.22013113350905	3.94873977218054	4.01455787702687	4.68474058973406	5.04238527199219	4.57257717676281	5.24256333081321	3.60754352450285	3.30561698254881	6.64161950054165	4.56487062014609	1.24956098899362	-0.109400726764014	-1.23536221867159	-0.205713728956356	3.18979124771106	0.622709333572341	2.70486742018743	4.3212755494259	3.65051317708236	3.43592540236003	2.40917663759108	4.58483989953813	5.11949032296904	3.34673299536973	2.09739818477199	5.93161950859148	5.86919285494047	5.3442294563763
MSTRG.28584	2.47516704037087	1.69993834372159	0.927392969733325	1.58611326490324	2.0833990159596	0.979678960150656	4.12197237075005	2.0158910558697	2.35508962200128	3.17629280441493	3.63945492847591	2.65174993067448	3.73911615460101	2.76529287261174	2.39437496916291	2.24345204410118	3.70831413856756	2.33149016839242	-1.44503412360255	-1.92132758609729	-1.16507186061108	-0.69829291291593	-1.41394548402034	-2.23034110578119	-4.53870587283108	-4.53870587283108	1.58989199951246	1.44572949222409	0.868420172625225	-4.53870587283107	1.98081224035402	-4.53870587283108	-4.53870587283108	2.6777499807107	2.27836783784514	0.933934976797343
MSTRG.28585	3.79740657007352	4.67610513388939	3.7869915918167	3.82854828054062	3.58207562307938	3.28327957079021	5.8502927068766	4.71731792192779	5.40307391399554	5.09078090278509	5.35393236184545	5.61722712332312	5.64507702803275	5.36549769805269	4.3637776665928	4.78732300466478	6.33088943564424	5.16378125788229	1.83331632253013	0.453067034275348	0.590963173123131	2.14217146879157	1.81282357231182	2.15872807131125	4.21496816609983	4.39777283336223	4.54825035841867	3.96126499118192	4.06696836910541	4.38761956040003	4.8448110087244	3.60984381743033	3.04146927654074	5.71337658017544	5.51824584149327	4.63537739317359
MSTRG.28586	1.39518849951906	1.73895025407504	-0.103433604476656	1.69924389490771	1.72395312360496	-0.818704549001734	2.83786667755699	1.61455479098352	3.18990019928854	2.54130017064817	2.87996145224926	2.81661551308318	3.67251838339595	2.46544954939619	2.3857812278233	2.66221546800587	3.01373620998488	2.08087115871064	-0.571292466504432	-3.09928850753082	-1.38713440891103	-0.69829291291593	-0.289303735604661	-0.76784694185759	-4.53870587283108	-3.78695042966661	2.43336480528709	2.39692431374432	1.38843551540336	-3.06274536005216	2.49897574071146	-4.53870587283108	-3.58432090862375	2.76757585825548	2.8912904663595	0.999571612460703
MSTRG.28587	2.54103803285209	1.65168739879463	1.21287315037783	1.05225180214647	1.03049387828707	0.125488896749694	3.27494278644274	4.22243036489819	3.12381444409689	2.80148671330602	3.01362020032638	3.65004470008082	2.86800024869067	2.68310664594506	2.69493432086281	4.46555628460119	3.27817632530341	2.51002174353511	-1.17984191474526	-3.09928850753082	1.1689429908764	-2.17024299212376	-0.499108936482835	1.95862900721814	4.44481223296162	2.46348269667107	4.21835341461388	0.565842013640928	4.05326375191779	2.28461463712405	3.08672455419414	4.41944309991353	2.93132360260143	4.55294127953171	4.79132133279766	2.05772170967067
MSTRG.28589	0.770182267703936	0.718918316924287	0.862832844253618	5.8897569298431	5.36266402358067	1.74557614377925	2.98497807966251	1.3104370974007	3.13783417243048	7.39859662388108	2.24774315319394	2.69946730649098	1.49852884393318	7.63446436311883	2.57153818211335	1.89655504371424	2.5108549975975	3.40351615252776	-0.438570372579774	-1.41694292816106	-0.428898269605273	0.788288758304023	0.531966315158945	-1.0432211517154	2.91004839168611	2.92683600647825	1.59823299006753	1.7000605171818	3.35944865890902	2.98887938251681	3.50796803917762	2.41878899090837	1.04287642431103	3.44474140574808	3.66274289595547	3.22048744878141
MSTRG.28590	-0.829963910462595	-0.0189248682058118	-0.496412455036555	-1.35851006314051	-1.8256256807891	-0.400740212823475	0.94047926439096	0.396333100142769	1.19549212234486	-0.939809311329895	0.937883326043607	1.20870136200696	0.670891148892108	1.4547946418439	-1.05839684581373	0.0347969940242292	1.41179748556183	1.07171356498621	-1.96517079788631	-4.53870587283108	-2.9674865893536	-1.95454000579647	-0.658109493155515	-2.48123110033451	0.139806482459289	0.387537420956982	0.0777598863441148	-1.12781282582068	0.702738811178531	0.00176147896787586	1.21242844833463	0.205648657317349	-0.718164650098126	-0.376552626748971	0.378211469745666	-0.195939032420137
MSTRG.28591	-0.608107491188065	-0.274606755961877	-0.192104214648726	-2.14108470851596	-0.881111277146324	-1.60470738637985	0.918950451344473	4.3539968652803	0.0668908358382194	0.672827743519242	0.651449963446265	2.40547129328574	0.818990177173716	0.444376564685154	0.815873935038608	4.3488106638325	1.75821692793239	0.99800655910619	-1.91390414950989	-4.53870587283108	1.45217979337062	-1.45208653977415	-1.91849280686407	2.32466061508357	4.65733378870814	1.31326192306364	4.27668072019667	-0.197279621267239	4.60914908605634	1.18017482141802	1.56639840989969	4.55337079623646	3.18278132583421	5.01041368526951	4.93996493809032	-0.870543346978317
MSTRG.28592	0.778944978233931	0.988660987662454	-0.238570658675143	0.496162814511975	0.833410782885162	-0.00633582166156776	1.8001717664246	0.547607185591613	2.24541228430805	1.96643921060783	1.96776257937316	2.5719591205388	2.22077381788052	2.64018841100743	0.624609700036126	1.08981988886307	1.78365522675482	1.62247851690548	-2.31817051530049	-3.09928850753082	-3.54900099264386	-2.42396399396356	-1.56334258537805	-3.17061624177711	-0.520877861941561	-0.206174612961887	0.318896620779883	-1.21769219038328	0.253185294020342	-0.991487194746753	0.191871895461545	0.146586420469398	-2.29047056849494	-0.262719451565983	0.90569197112299	-0.870543346978317
MSTRG.28593	3.96419669464121	4.28479736041327	2.95525820829214	3.12045633689307	2.10542763021361	2.10630849204717	4.84567436820941	4.92677592736462	4.32405671589844	4.54610948252099	4.53637983657112	5.7075114151128	4.71804337914413	-0.219699361101738	4.89117341652272	3.74900961961664	5.9818033514382	2.2278281999975	3.4634628123888	0.152026355449173	-4.53870587283107	2.91977516626534	-3.64490248200413	-4.53870587283108	4.8642874029192	6.18650807177516	4.59171582061615	4.49625732799806	4.76755748425638	6.34651061213009	6.17946862527529	-4.53870587283108	4.60713786023236	5.37930391332385	5.21502428210415	4.57744777626068
MSTRG.28595	-1.12456747364084	-4.53870587283108	-0.387686662047859	-3.57616327322068	-4.53870587283108	-4.53870587283108	-1.61136690249962	-3.11060709072036	-0.500276575552258	-0.407406948913001	-0.773197802134534	-1.19262491886386	-1.26555500514587	-0.932113610913059	-0.724843245241524	-0.991226081511364	0.0922317215242524	-0.432536551357288	0.537281848030734	-1.92132758609729	-1.09804764321809	1.15616483333369	0.737604565856351	0.0888589544453855	3.53551431637063	2.95447867776005	1.80693881280963	2.2621110035435	2.63757250462028	2.351149651208	3.78286239279328	2.92569929253396	1.77909171046717	2.13964456171293	-1.93466646695376	2.60644768615702
MSTRG.28598	4.09538771218533	3.82078537988472	3.37730915237182	3.92958808487323	4.12544020817931	2.73629110025529	6.00389338299031	4.1205197831818	4.91736316167516	5.04801608728595	5.5358082600903	5.4403522684768	5.72000768687451	5.17567900735217	4.36596397303276	4.51089661273005	6.13789226475161	4.5754672985092	0.774538766688723	-0.167892864559501	0.323978292973814	1.3511251620222	1.82790434391095	-0.108640802844496	0.837394219407396	0.757570364970663	4.01064597436044	3.65749823372544	3.21305630139736	1.02579067492527	4.17675384709434	0.944231309210124	-1.29995258053206	5.3727130465325	5.28442414741983	4.3362610233258
MSTRG.28600	0.390283306749706	0.0322256498418058	0.884675468970443	1.1549946382564	1.24413284044749	0.435991878235644	3.08018594365354	1.86559225910089	3.22709695178576	0.96800545399999	1.32601475645555	2.78452537669816	-3.80168121831679	3.47346684774494	1.48066227924479	1.95478172889632	2.66253060848747	2.76087746378577	-1.12051705210151	-1.92132758609729	-1.7490449684135	-0.266593927149393	0.456346774857728	-0.400915796010184	2.80468709405224	2.90999254816156	2.52808604836487	1.78350641201345	2.83470382905847	3.29522905427442	3.95140280527863	3.35762475894822	1.51966985656391	3.2947667771301	3.28818586049761	2.59233473652504
MSTRG.28604	-0.9994200734021	-0.0992206306174965	-0.387686662047859	-0.0414853608984175	-0.0982050880610364	-0.400740212823475	0.306766699689305	-1.17412606926958	-0.705246490779229	-0.200390259010444	-0.354308510878444	-0.039674613701868	-0.914079332347909	-0.329165702916469	-0.393681728197445	-0.149217993513445	-0.0354109270475867	-0.575261638376701	-0.674174185853894	-0.661265392244424	-0.348792156453601	0.0652394728032633	-0.355905352765142	-0.94547194335175	-0.520877861941561	-0.25599237356154	-0.733209184646148	-0.501524926596746	-0.695652631544847	0.0559586061085035	-0.801675689094413	-0.704785583733993	-0.923637992484055	-0.0121502086142133	-0.0411300170421186	-0.722074448845392
MSTRG.28605	-0.0472665929820145	-0.706152767411931	-1.6417888868627	-0.632398770769055	0.0301778183950199	-0.647477998048161	-0.463434779581498	-0.309529751896493	-0.147600822764164	0.158229823433606	0.108266942760422	0.155439320636834	-0.101159728300401	-1.9874555772611	0.0157537383784029	-2.13901601359342	0.00840347721001057	-1.00960820058016	0.28643404792797	-0.167892864559501	-1.09804764321809	-0.876621375567522	-0.658109493155515	-0.00651393419953015	-0.0799944565127952	-0.066279585564884	-0.864593434967426	0.33243796118892	0.253185294020342	0.00176147896787586	-0.709371260211172	-0.0933613346054023	-1.45089903431167	0.278521231803682	-0.697271409367502	0.030286969460382
MSTRG.28606	4.48294912070072	4.29530486803174	3.99206903639366	4.25282645726056	4.31381649120751	4.04847251885409	4.21985621618166	4.27487943220674	4.28490391222245	4.51708251709299	4.36583159816838	4.60142798118525	4.50856540652971	4.1572422606389	4.42587291333723	4.14132478098212	4.61675152559833	4.38138349435907	4.59998962319713	4.45422567688379	4.1736941278014	4.09272992839551	3.93103387158225	4.47832606464821	4.38801264359143	4.39373992786589	4.35506165756739	4.44957319687505	4.47295306816041	4.52845198512066	4.72586229268507	4.43906080424426	4.19850776994844	4.37090704195905	4.01450131999854	4.39231913599525
MSTRG.28607	0.734589291339363	0.671308521730312	-0.103433604476656	0.195516846405974	-0.000862820530854472	0.187143199058634	0.402953068103403	0.80954738826243	0.284158368293489	0.718876924956965	0.696018223725051	0.928066634310565	0.771293314101914	-0.117956344573443	0.736986752091524	-0.00905344811761683	0.737928070724878	0.946689730450619	1.39387382071026	0.103394007519271	0.395497432063153	0.375253201507154	-0.106171671082599	-0.276815446755734	0.400244742526134	0.541284071405432	-0.0467628166673597	-0.0662603204133339	1.01701934368001	1.20437253384729	0.926248421395737	0.989749447865052	0.41586772053064	0.240413652464637	0.218013790606278	1.16127076954846
MSTRG.28608	2.32470302669947	2.08618768077539	2.46165588559496	2.4970801843322	2.19717944143824	2.10630849204717	2.06807796189956	2.1401423928938	1.84160075056478	2.12447648872562	1.94023746219039	1.79350606942904	1.95862667976016	1.69739886604224	1.87383300271283	2.1368263841997	1.6654752788084	1.79198032180799	2.45452191015957	2.40868080703601	2.6550891613122	2.60839767752641	2.53659812101337	2.78960840136272	2.37322878230722	1.94051527501573	2.01438254206204	1.94755523373396	1.90571696028689	1.96869608239615	1.98081224035402	1.84375640820021	2.0419384783114	1.87942462859613	2.10597785526732	1.78737880569794
MSTRG.28609	0.813473090977212	0.867145339093457	-0.103433604476656	-0.119305968262403	0.119483087335289	0.303069263001185	1.15824389419959	0.684513974134144	0.391034342694655	0.637299870310666	1.16094874977782	0.260980167247809	0.590720572193912	0.725565430986138	0.26102004577937	0.539799131317228	0.513060690377756	0.751179422273825	-1.81653238643745	-0.228857067193616	-1.30925342030599	-0.539602116665234	-0.836829322951112	-1.2611570643374	-0.728502616355938	-0.597538565862292	-0.775688241419702	-1.21769219038328	-0.947877725222513	-1.10584225637483	-0.709371260211172	0.224810701793628	-0.456189988585721	-1.04186489800719	-1.5414468819605	-1.69057411084991
MSTRG.28611	2.1261213905373	2.16278318175162	1.97346758292906	2.13764809417443	2.29626855835129	2.1378774285266	1.82353319954951	2.254536031246	1.72385303972567	2.13725025100082	1.66557009034593	1.73364798643446	1.92632615085203	1.94475280989591	1.7719934748973	1.87259003323504	1.59538008765027	1.70200095235818	2.5212321569278	2.00748033068915	2.44079248476558	2.2218981604642	2.35071086381343	2.14769526936785	2.25585836568424	2.17476654067244	2.03910111845509	1.8291086033532	2.04379431297242	2.15404280553132	1.89519693795894	1.58664731153392	1.12523439838889	1.8917701311793	1.74360354854936	1.73695246861342
MSTRG.28612	3.95745799928634	3.57345405496382	3.78118071799315	3.92668667049174	3.84031060349169	3.70552771681473	3.47997304623738	3.73552156287315	3.46030504255883	3.51490493235006	3.69814937006242	3.62555163045758	3.61625936452723	3.71549562284192	3.67610536323027	3.4502613434461	3.92670172942038	3.50012034948131	4.10907267578203	3.61284209447283	3.9265172560189	4.08361239674328	3.97572789473645	4.30295944369033	3.77748667451369	3.67942990260958	3.80622819993515	3.68566108019772	3.72191221444032	3.79885133139138	3.51276686827681	3.29554378799701	3.44039289833837	3.71170809088325	3.52914750172073	3.67684838015617
MSTRG.28613	2.34254584878496	2.28380452500267	2.66466259102886	2.69193497461915	2.58985595959319	2.46478276709758	2.02841743349541	2.15199865598873	1.98809245328443	1.93264280033138	2.13085936839308	1.82252883109744	2.28161942938273	2.1006251749158	2.35968852393657	2.30741870049955	1.80865274597	1.8207681320522	2.72297413656807	2.05939630698286	2.72153450203813	2.69076527748074	2.48044244251298	2.54247665765128	2.48176475337853	1.99477369144046	2.31183969203727	2.07604942956496	2.07803620658705	2.16641351869203	1.88042040835379	1.58664731153392	1.77909171046717	2.28712629614441	1.83481760251718	1.95116317531812
MSTRG.28614	1.29489576707838	1.55005650912867	1.43637323935938	1.39781603463417	1.3463318694818	1.29179412874285	1.41047771243816	1.50788053415429	1.35761839206483	1.67090566934346	1.56102000135099	1.39025217930172	1.67737718653186	1.58119031066495	1.51258941658803	1.38910905532928	1.6654752788084	1.41157558280123	0.985001219655632	0.288798685153779	0.528704749416946	1.20182297556324	0.972874184797703	1.15062491012334	0.980869924810105	1.29607907326289	0.751665589573113	0.835342000447213	1.09934644203294	1.56361918762474	0.954741354143858	0.897230119837139	1.01434477727356	1.39825995439998	2.05945773639557	0.768065480375867
MSTRG.28616	3.20603694784903	3.18720488594291	3.0158950184646	3.34714320205127	3.35267477124392	3.16568532209388	2.779334680795	3.38994175514249	2.8803848689977	2.92203164678015	3.19923486264887	2.59904935826556	3.43681152035303	3.32479745644593	2.88985778442559	2.92361465429097	3.04036183804786	2.99990398558464	3.31019954200598	2.77753461272499	3.25450358306171	3.1700009305637	3.13627828886922	3.32336299122377	3.13637870562809	3.19130020844736	3.29535197246278	3.03501207711043	3.18819085937773	3.17793059373154	3.14969719425118	2.95468225052626	3.01290950987499	3.08499429044719	2.97888615821172	3.05540120569651
MSTRG.28619	1.12660471717508	1.11266342951509	1.14209593780641	1.08731872163578	1.13413841193673	1.11273033538224	0.43364102880523	1.10620716906063	0.55045918460184	0.899677899126467	1.02780437300191	0.906542119305508	0.865160472022539	1.30408383002246	0.437704457207157	1.37211656209582	0.909500689195476	0.972576300938557	1.12640138748274	1.48818806578763	1.11346327388906	0.957545827781177	1.26649265453989	0.654234712048703	0.86231974087299	1.07213682814972	1.2834914099602	1.19016070760427	1.17722809851213	1.02579067492527	0.837229174042778	0.978503841266591	0.692894787721437	1.23343287442126	0.773595326984655	1.45441807144563
MSTRG.28620	-1.37367549742714	-0.624659046097915	-1.12288029887832	-0.751272586186409	-0.354679213643952	-0.818704549001734	-1.49120832969497	-1.93635447435618	-0.809000932840604	-0.939809311329895	-0.656534322267996	-0.392999222882831	-1.47968225420305	-0.29174641538581	-0.393681728197445	-1.28263206406618	-1.97914237144466	-1.79936494263048	-1.14987456872441	-0.428921188875162	-0.428898269605273	-0.69829291291593	-1.91849280686407	-0.76784694185759	-1.37498938550335	-2.0059193619202	-0.333584395642328	-0.887564377529106	-0.893781474877533	-1.68353194287113	-1.00614699981807	-0.00142464836542427	-2.29047056849494	-0.950874277840671	-0.168229174459377	0.030286969460382
MSTRG.28621	0.888266371271058	0.242304679238236	0.948286579708348	0.102592658545028	0.453029437228121	0.435991878235644	1.48562447425306	1.15415535688595	1.58339252238105	1.28357326920296	0.557957375024519	0.980513518453623	1.66437982802855	0.945199618269233	0.470585640472013	-0.0542786096139423	0.0922317215242524	0.298085138947159	0.136431382811084	2.19322348612444	0.590963173123131	0.414565273358287	0.945479763569819	0.34213322838186	0.0119817470875585	0.0199741077450403	1.01104380904189	-0.0251042824666412	0.411952558583562	0.254426182654586	-0.128440388087042	0.12634918602909	0.0162562486919147	-0.784487513051431	-0.307616881704119	-1.8356695604937
MSTRG.28622	1.34885906170835	1.11266342951509	1.04844331960083	0.862864784302869	0.645733461541822	0.926441271718691	0.577991804324977	1.76109299516267	1.03695302197932	1.33622442141491	1.26815228721438	1.15494808092275	1.76522065283658	1.43260862587852	1.43140637755117	1.22845136726316	0.886204586039461	1.16447427078596	0.887222117759836	0.56505217869872	-0.236401740671958	1.41066645601572	0.737604565856351	1.01149527823849	0.957926428919493	1.03118467900793	0.56001355626843	1.00388412816421	0.7713109644728	1.1555643175973	1.18863483352645	1.42207304374387	1.1516744052471	1.39825995439998	1.45821012544145	1.0208032560191
MSTRG.28623	0.154756246907526	0.347021627987401	0.0590629221571014	-0.501583174022719	-0.940054507628179	0.061081681894235	0.658142056853381	0.314299596168674	0.362662673553492	0.207513496441136	0.203958615021252	0.226650662683937	0.534686370219645	-0.0855763546055177	-0.0762335178906133	0.959372744300185	0.352345303700351	0.55952920049507	0.219134040528005	-0.428921188875162	0.348214086200423	0.81791344349749	0.29206560592343	0.523776362743798	-0.128279223572621	0.806929868172266	0.00434307338898948	0.424445186890553	0.411952558583562	-0.374721426969251	0.897181401906345	0.532236175268437	0.229854004490078	0.351843415929819	0.437620775510281	-0.0559947790703589
MSTRG.28628	2.30966356203118	1.99888204840965	2.18188651121874	2.23467992259982	2.54219938306651	2.24322679190844	2.27711689301707	2.1637582763922	2.23762169676539	2.26689836899186	1.85436356772135	2.23028747374287	1.70302580890114	2.39261511681347	2.00306906011683	2.08562635214098	2.2254550672163	2.47422832897789	2.08716730490719	2.74619907982547	2.52293252704769	2.09455376113741	2.29753377202897	1.82650014258999	2.17857766841579	1.9840840297577	1.98923305337434	2.44164953209791	1.77822419085159	1.89627280712658	2.18701357478169	2.18930019377367	2.28822903742801	2.22017261623235	2.27022044188735	2.19480360113016
MSTRG.28629	2.75821806410685	2.73734936753903	3.02083490051298	2.61231342593436	2.74291112659853	2.80672790832641	3.26644416076387	3.13905392031757	2.79802615056497	2.94400842804289	2.83583081037626	2.78452537669816	2.65455539339882	3.16912802523389	2.69493432086281	2.8941591999517	2.73604092577059	2.86819959063507	2.62887160740118	2.30497056171683	2.47970714675459	2.41841512512099	2.94895868006281	2.91202196176794	2.56762685647951	3.07522741483461	2.98775781095863	2.98552473081076	2.80638878103852	2.96783031811755	2.81870606669536	2.79718190871675	2.90824815896998	3.06877560029882	2.95874875271065	2.77835977027116
MSTRG.28630	2.46162408895203	2.68636761503644	2.16413558857853	2.59292259655625	2.39496152259448	2.38809583478963	2.58798062130811	2.68819605011459	2.5522119189103	2.71324263152992	2.475742584474	1.8622041401892	2.42722487705738	2.75638888617202	2.15239741348528	2.29845242451393	2.33274816655833	2.59580282553514	1.86301437233224	1.63227462310689	2.1203130311131	2.23293636473641	1.91522120732817	1.98366234463394	2.0434356658049	2.11722843377832	1.98287657700961	1.74833318528071	2.62835904244803	2.52453540163739	2.2912370555026	2.18930019377367	2.38054400028838	2.64165558028222	2.51050578527691	1.95116317531812
MSTRG.28631	-0.585437675092599	0.0816245603575012	-0.387686662047859	-0.420529915129143	-0.824482019740685	0.093644681359328	0.13066801239769	0.181779452755876	-0.608455756791328	-0.803374180767846	-0.224036693090451	-0.0189321188429776	-0.342169066737424	0.0371313662078228	0.26102004577937	-0.541491161970118	0.132387312545638	-0.502134849100735	-0.653002525341991	-1.41694292816106	0.323978292973814	-0.616766693227043	-1.15482891381433	-0.536704550647815	0.0558604807819581	0.626235753846829	-0.365670594650278	0.33243796118892	0.0473693275833564	-0.304750489751447	-0.189489908757371	0.16654370197158	0.127004539885507	-0.0589029447650549	-0.168229174459377	-0.101151182957335
MSTRG.28632	0.457324314394614	0.588291696905498	0.906192319137697	0.979452414826847	0.406471389549075	0.889825754678307	0.897095498648897	0.086147252050112	0.333721842776501	0.389361260060737	0.405272814128464	0.645791221915615	0.216323807556094	0.0662441786769854	0.298130443735589	0.599419557681522	0.246554193416067	0.946689730450619	0.782331073252912	-0.661265392244424	0.980236224550394	1.00982235315877	0.917555082032449	0.622709333572341	1.15235789395548	0.451015373023291	0.72143988412245	0.510934817772754	0.959403066873275	0.724908647733234	-0.319932422049616	0.0850026493441332	1.67356702033217	1.09079961645334	0.251508045706458	0.0715668948405886
MSTRG.28633	1.72944153233744	1.0765688159929	1.49434924134981	1.43640543328525	1.32145278536272	1.17492066238083	0.658142056853381	1.10620716906063	1.64358803536153	1.58026509320394	1.32601475645555	1.80518532928203	1.40785833915679	1.09397540560447	0.890670256772894	1.6789139189987	0.838452540273125	1.37322055627369	1.12640138748274	1.44979999273816	1.11346327388906	1.08484836379093	1.65265387857717	1.12834855257723	1.23101799138498	1.39623421045069	1.44942832354255	1.46029395884114	1.38843551540336	1.36326390610579	1.90982365490093	1.30990586419626	1.2528398337191	1.78991511589511	1.25852904524634	1.21752225184823
MSTRG.28634	2.05575623282384	1.97946596228419	1.76552756484246	1.84569791658226	1.95987086393681	1.60582354068582	2.06807796189956	1.24552056616139	1.74598893381204	1.39413443387173	2.10630171606454	1.66480221136614	1.36029257565401	1.22883302573558	1.43140637755117	1.51829135929348	1.75821692793239	1.68644327046296	1.63241964753403	1.17178084003447	1.08490228129599	1.59306566563255	1.43354803200893	1.81259652313275	1.90634803115636	1.99477369144046	1.77049873334403	1.44572949222409	1.60117128363901	2.02412587241039	1.54781512274741	1.65887285409718	2.11093627857197	1.91614865540009	1.73178536348191	1.91759798337613
MSTRG.28635	0.355557158782828	0.536087381942083	0.487953309567305	0.410144980894842	0.148063891290199	0.246270305731417	0.605206323953753	0.473951969644704	-0.217273121219774	0.10720285070991	0.557957375024519	0.359323671170751	0.415633321343686	0.177153771455345	0.736986752091524	0.445477683962827	0.246554193416067	-0.127460728158369	0.28643404792797	0.288798685153779	-0.200803194495893	-0.396649801339102	0.800115471261998	0.302889597568571	-0.178236132427886	-0.111420624047753	-0.0209835872048593	0.669758913401518	0.101640775456618	-0.174233881556753	0.531546725009849	0.403612001086068	-0.234555004361098	-0.0589029447650549	0.702715807356536	0.0715668948405886
MSTRG.28637	0.572683296856538	0.588291696905498	-0.0198987200752313	0.475134371737663	0.605079687962888	-0.0770588616867471	0.13066801239769	-0.309529751896493	0.516522724933088	0.0897847596390189	0.717796459190725	0.658724034213697	0.180254414415052	-0.151079792400145	0.595092368693665	0.509038770671338	0.629871105597921	0.55952920049507	0.461653551159458	-0.109400726764014	0.507340231214729	-0.466356093457029	0.247896321385156	0.489231382685194	0.591264853762807	0.101360618344685	0.659019691076438	0.963558345973373	0.368344951113321	0.790314783816942	0.0405871638183866	0.885236607131689	-0.167647451295441	0.642255194698767	0.522385205650854	0.551735020841915
MSTRG.28638	0.830432125413693	0.406387385442876	0.543932124486977	0.926214916350519	0.935315097908048	0.534161219188061	0.550254032781076	0.086147252050112	0.975826836521662	0.958440276933332	1.0102629527962	0.928066634310565	0.721965472277619	0.650658860261414	0.763764638388417	1.06888142830993	0.657653527150515	0.593291494836307	1.00511870339097	1.34910807482004	0.763078217310745	1.03526701273071	0.737604565856351	1.01149527823849	0.400244742526134	0.757570364970663	1.10769036297981	0.618735899294889	0.474987904817995	0.724908647733234	0.806292155844988	1.02296969570999	0.458851260194496	0.351843415929819	1.00722511303659	0.580617927603221
MSTRG.28639	1.62153173288112	1.22684608538669	1.14209593780641	1.38095642134651	1.41849404004861	1.34686203436473	1.41047771243816	1.03115772750195	1.21678262218119	1.26040667253405	1.2828369208762	0.817081320943522	0.795338849589155	1.32831976446682	1.17629340609759	1.28401567719378	1.14363101352651	1.3925255275844	1.22689837145788	0.734305997635561	0.995661504993441	1.26771011322365	0.830383709830429	1.61848334974393	0.73314871208754	1.11195852996409	1.04804910179778	1.06233501752636	0.820682478769718	1.4467734547396	0.954741354143858	1.0338752708897	0.763170295379608	1.21389992331366	1.59496383098602	1.27166251765311
MSTRG.28640	2.42859270216543	2.6499866337577	2.71429776447278	2.48398173924604	2.76152804110631	2.41411370878459	2.36730776276044	2.31905707030724	2.34061561761081	2.61011299080001	2.46933760066079	2.45078889714848	2.30693054063434	2.32797717424619	2.50960308977711	2.30741870049955	2.83669248926594	2.51883304224296	2.52355854471938	1.71552870382823	1.90029800274774	2.2218981604642	2.20815030550618	2.49102746608769	2.39901003750762	2.37624221641079	2.54112391428493	2.20271731621906	2.16980321154812	2.48557353098448	2.71425415580498	2.10390582040631	2.11093627857197	2.23962139303418	2.70438254741669	2.55643627846511
MSTRG.28641	5.2435469338964	5.2825442568522	5.34453411098231	5.18191372927166	5.39655854759891	5.2021489690908	5.19262537961745	5.2444940081633	5.28803327625202	5.38883600592846	5.26428100021367	5.20440380794479	5.44395992799172	5.41655133696333	5.15157978086157	5.17918145987829	5.42958326628077	5.22698112926058	5.27785952726546	5.15916317344345	5.25283034941566	5.21439158897772	5.05930463051401	5.23777993298667	5.17027798452374	5.34605024579086	5.17337973103785	5.22004857058732	5.05569539285107	5.20011001792327	5.10208221928542	5.22926547698972	5.32286742347665	5.58431313269517	5.40560199917551	5.23605461126035
MSTRG.28642	1.01235175012266	1.43122324512985	1.53635174195439	1.28150800571282	1.84236322107974	1.43844544857618	0.874904372742343	1.47049458857229	1.1574605630725	1.31389450696255	1.54892145976356	1.03112047176844	1.05638530820108	1.49816864177922	1.67657653130781	1.48706395013825	1.444063080128	1.3925255275844	1.52040297935627	1.02283579161947	1.41824014259327	0.957545827781177	1.33142611590319	1.29761291189952	1.00345424977253	1.16970303915556	1.32428712981916	1.80648768031413	1.47321702504245	1.2281710742422	1.28154168018329	1.16862023158626	1.57932147217292	1.13301095577311	1.56863050425297	1.10273671084714
MSTRG.28643	2.42301318919188	2.51265327676477	2.64560012439904	2.82254219622436	3.0686011098235	2.73112582129931	2.27711689301707	2.5870209533559	2.653274585819	2.57924069409569	2.68368722367891	2.42452691911041	1.9797654705911	2.31590722119401	2.46949844407528	2.32518578959882	2.87861162795146	2.76087746378577	2.74905451428307	1.88335217284284	2.61069942134783	2.7912609319854	2.48044244251298	2.70181938515886	2.83017913228403	2.66431763798448	2.61696960627402	2.2621110035435	2.22585607716771	2.50518598936262	2.71425415580498	2.56879787273835	2.2148971202332	2.80721996852263	2.61713695019684	2.50462876315147
MSTRG.28645	2.92342322934937	2.87680769073357	2.5801756350273	2.91718354817866	3.04219668954533	2.99087357459213	2.99014878436722	2.66355965674108	2.84663822728439	3.01262780279766	3.09907593043887	2.73653646631592	2.69346191396377	2.80469443883311	3.17063275870252	2.75033482764035	2.98660993912199	3.00618387537713	2.88734513994068	2.25017870509256	2.65022387958904	3.0059512946465	2.89985056590279	3.04283281039704	2.87985043455596	3.13925651369816	2.94588767868287	2.92905329855108	2.83470382905847	3.1470527904143	2.64600271555839	2.52695457348292	2.8285502091508	3.14294996147726	3.34747088410481	2.57090302805389
MSTRG.28647	2.42021531990859	2.66626932497211	3.08355999781067	2.578206499668	2.54219938306651	2.32778116922837	2.93222545103775	2.51540083432075	2.56056263021612	2.79880924592953	2.67814363627761	2.4838667154766	2.34000239133498	2.29761081520341	2.44488938346613	2.15680823001556	2.48782419729032	2.64492535783508	2.46424289162208	1.82455938766491	2.68869432702456	2.43762562734579	2.35071086381343	2.36332429056008	2.40750241438432	2.84058054513881	2.88923420819662	2.72103625906292	2.90124034892294	2.48557353098448	2.63723970177811	2.07251780057272	2.46730550023491	2.22017261623235	2.591208883201	2.47416716261018
MSTRG.28650	0.319974481605188	0.198192717884442	0.305670682359253	0.270663690878744	0.49813183685613	0.557694193953908	0.961691528748558	1.45143191858161	0.0432501209246428	1.16383075259921	0.378177151658741	0.645791221915615	0.818990177173716	1.12197428301012	-0.226243833914829	0.236038970738902	0.418794850492789	-0.302668756592519	0.361177480990146	-0.292511545590503	0.395497432063153	0.452834482728271	-0.289303735604661	-0.056673875404754	-0.0799944565127952	0.989036020992216	0.610365754255619	0.0538446908900865	0.720189819571927	0.620879407602564	0.453828087470249	0.420331273547209	-0.234555004361098	-0.86528353970338	-0.357241816691683	-0.297395323045042
MSTRG.28655	0.552383438260488	0.0571365265271981	0.239405583672309	0.0608596353434718	0.742621793803383	0.125488896749694	1.77642580856511	-0.596397009133828	1.74964545266214	1.5099781652286	0.841982882298917	1.87334238296431	1.05638530820108	1.18968263041933	0.437704457207157	0.936436985490103	1.31043102624901	1.6060341659849	-1.48189225596361	1.24085759028662	-0.428898269605273	0.113818351917794	-0.164670304691152	-1.3838591371388	0.498913994939549	1.05180605648154	0.593776187448792	0.644472957506774	0.836771194872971	1.20437253384729	1.0100926454877	0.592488814536707	0.127004539885507	0.582582722253968	0.549568285062941	0.461445838637126
MSTRG.28656	1.02713807707045	1.13623437868823	0.989187374340832	1.01631124819238	1.06087411117544	0.926441271718691	1.0828050166569	1.43211399251211	1.24814060530607	1.25260106158782	1.17675994619366	1.54453798196008	1.13386422059654	1.31625268929	1.43140637755117	1.35492153836613	1.36200434753143	1.20870986291901	0.528042298139039	0.491369416857234	0.528704749416946	0.596501995893951	0.945479763569819	0.744876969795939	0.886821926382324	1.03118467900793	1.07220227262076	0.983862129264266	0.820682478769718	1.36326390610579	1.41056422395939	1.25504055890594	0.541157239904527	1.29049338628307	1.55528137258329	1.27166251765311
MSTRG.28661	0.295755587794639	0.285107790235715	-0.147087785030197	0.0323514867594237	-0.354679213643952	0.061081681894235	0.829471085888386	0.651485907856207	-0.432416004194841	0.538045409804687	0.717796459190725	0.523862395659605	0.285864998132619	-0.184981642182565	0.334310142440723	-0.0542786096139423	0.282686736290236	-0.302668756592519	0.0486979339152684	-1.15789023590524	0.528704749416946	-0.147298924469009	0.334922686559989	-0.108640802844496	-0.0799944565127952	-0.111420624047753	0.235798956852913	-0.0662603204133339	-0.0979751612612653	0.300052362296177	0.742353810526689	0.0206724019690339	-0.538340378455868	-0.318513605843512	0.408221905915666	-0.794399858502111
MSTRG.28664	-0.0628397464659333	-0.585575858369462	-0.742039606434034	-0.168096402277884	-0.0650225190867647	-0.400740212823475	0.758520310916849	0.473951969644704	0.796548140851695	0.70750169238159	-0.143296532874484	0.0415638670679907	0.562975499802982	0.68859824663894	-0.335682903869147	0.509038770671338	0.909500689195476	-0.575261638376701	-1.40909423615775	1.64931422845381	0.113871197551922	-0.69829291291593	-0.499108936482835	-1.83062930875528	-0.586820995878216	-0.111420624047753	0.525441823241805	0.565842013640928	-0.0677112122866517	-0.23801675437093	0.0405871638183866	0.46935705748592	-0.625452558608785	-0.209002954781244	-0.357241816691683	0.551735020841915
MSTRG.28667	0.141227598258514	-0.338149902090581	0.205095572693568	-0.440370329200875	-0.524707402329644	-1.08408470707186	0.306766699689305	-0.678006291522378	-0.571487362725676	-0.836292510556778	0.040753909293261	-0.475376877698435	-0.451104069904014	-0.117956344573443	-0.583135384183487	-0.748904500069875	0.629871105597921	-0.575261638376701	-0.982073233028777	0.373269591125054	-0.750529312353234	-0.0371193551113484	-0.106171671082599	-0.337531646568441	0.294328609163697	-0.416681703505583	0.626766724068133	-0.887564377529106	-0.563089332727116	-0.607637231148611	-1.88657045834057	-1.27549146453811	-0.378466486098751	0.455280312898422	0.0377796652489511	-0.101151182957335
MSTRG.28668	4.61971258080717	4.35176680096114	4.36269329767626	4.68928489443867	4.55167264113492	4.33729692891949	5.02137000051896	4.46746256844913	4.67306730447203	4.54371275084657	4.64124231075075	4.47369211222939	4.39316391976248	4.08440342687113	4.19696112008445	3.97965106071247	4.59715737490738	4.69496180144159	4.46670410268994	4.76683094837931	4.58149653286243	4.50609958484396	4.07070531959886	4.60068580924334	4.62310589664548	4.68362746585986	4.57807534550911	4.88968629319745	4.52972602866854	4.34199673372989	4.54091210028637	4.43906080424426	4.04828823118593	4.57416171799172	4.2605376335358	4.55579209543349
MSTRG.28669	1.87140087404683	1.73123180947944	1.42150774657669	2.00088581197872	1.85974745525454	1.51256859907053	2.56737166972971	1.96303084045023	1.83128479877165	2.36065462240356	2.21748831356831	2.0108187597933	2.26449523599106	2.32797717424619	1.7587428051647	1.75953021164117	2.2254550672163	2.09272254076457	1.96239229506982	1.83948372365241	1.71702282715017	1.80019992332495	1.68614202285263	2.00826870715224	1.74148004924173	1.96246411578736	2.16235046361977	2.23695536589778	1.99444783787314	2.01046679983977	1.83516044642596	1.47104066703126	1.70960636896906	1.96370361799154	2.22877866312536	1.57414860208048
MSTRG.28671	0.168159210435519	-1.26174343490767	-0.0610616424240564	0.527141714160339	0.0301778183950199	-1.32103786262296	-2.22713418271666	0.511249574879971	-2.62420561001447	-0.483585248797582	0.48363403333443	0.592868482303355	0.143260061307964	-1.116090630721	0.26102004577937	-0.676402520082865	-0.330564080595047	-1.22807132206661	1.02495951494595	-0.579588442676183	0.485654569390458	0.56190399441126	0.376543286344355	0.802288343172596	0.786212825684377	0.900854363812048	0.866607807392212	0.0149101799730983	0.820682478769718	0.387191452654676	-0.25323740829356	0.719506139288677	0.278653778741236	1.65156795125229	0.987482100803722	0.430048530949592
MSTRG.28674	2.51766944692477	2.69035389127386	2.67723239462477	2.51264293771715	2.78446635393114	2.67842967167738	2.76130177478495	2.87861777013696	2.5522119189103	2.80148671330602	2.62726880384104	2.69633478315928	2.82192221075207	2.91682675790945	2.47760905695247	2.92361465429097	2.94775533276251	2.73842062106401	2.24774985922128	1.82455938766491	2.33562254419342	2.53001876081631	2.12512216625469	2.48227135116977	2.41594509356522	3.002938758709	2.5237137775482	2.48502980717472	2.27981233269428	2.87289274702666	2.70589722699732	2.34627441298993	2.54914395958029	2.46289572541614	2.45408129432536	2.4586917256212
MSTRG.28675	0.98988416746199	1.1935300394459	0.675055406448406	0.453794883132828	-0.570541050911987	0.733296694318142	1.29822837517371	0.473951969644704	0.858816150297896	0.445217163654208	1.20787179824915	0.645791221915615	0.216323807556094	0.150215432235769	-0.279925897427201	0.509038770671338	1.06282052281728	1.18676160293843	-0.220438423871121	0.373269591125054	-0.236401740671958	-0.78470354636795	-0.744703718319403	-0.400915796010184	0.466768253145482	0.286755058184326	0.378222292528121	-0.108624987712751	0.128029620407769	0.108193234182704	-0.54078888353078	0.042436101996427	-0.0424782653352095	0.642255194698767	-0.634739205589788	0.365126539900022
MSTRG.28676	0.743570197188495	0.852989457301336	-0.441025563407636	0.169572153830513	-0.66682248471872	-0.190101981171364	0.371598122075922	0.181779452755876	0.583615670399407	-1.09050766443851	-0.143296532874484	-0.0189321188429776	0.721965472277619	0.650658860261414	0.0596375017292741	-0.100967483334886	0.0509263720124583	0.489537623058868	1.19222264076518	0.0530649316397256	1.29896968707776	0.414565273358287	1.15132056960569	0.773868219981443	1.04758917162856	1.41227103281397	1.02348467081592	0.879359103864751	0.914628725185002	1.7228575073945	0.28457706409416	0.897230119837139	0.894216859035191	0.908400536930795	0.841155007209759	1.25384056026664
MSTRG.28677	4.65524516605504	4.35302469213052	4.25151424172536	4.63224971821849	4.44773498937924	4.42787514544563	4.43988437980382	3.59493490498333	4.17702181903432	3.46342377446375	3.88057446557576	4.3614933178223	4.2174416955436	3.89050172942269	2.91396575047372	3.60007572529067	4.40769340623214	3.77480040949566	4.72957287294166	4.3486464448447	4.57380917147347	4.1520839458834	4.67959387394956	4.48272275382299	3.98180365217101	4.11628160005112	4.70514592266304	4.85152318062569	4.32539994098745	4.02627360433747	3.90834855264199	4.24623849180891	4.44021493150179	4.35761758237044	3.75028356621229	4.68110303473576
MSTRG.28679	4.58640590977873	4.36304853212826	4.17159012689594	4.09809361468286	3.70979135785951	4.07928704892817	4.6057066926261	3.94082534438426	4.320373322555	3.57403819590553	4.27510487909524	4.20608629994947	3.49669853550147	3.59081169820875	3.27669798545891	3.86286511044852	4.45199890402834	3.81827660262092	3.88314452821078	3.60849227629938	3.85854326301572	3.45563792858291	3.40619637430478	3.52865977078756	4.2125470556	4.2087082525896	4.19654488888713	4.07682951091156	4.02721133964787	3.90601552854641	3.70533105021714	3.82131720165993	4.00181097596721	4.6596675902015	3.4411670913666	4.45215321967895
MSTRG.28680	2.97390343326719	2.62521275288185	2.49043149652258	2.38317031633077	2.1695644900073	2.20647884428884	2.779334680795	2.84249121074616	2.33575849926387	2.10726694536051	2.29196804224618	2.32662747371443	2.06135309364306	2.29761081520341	1.73187067111292	2.10632491624046	2.66937030942518	1.95667346012405	1.92416320998689	1.19517584577784	2.22217880249047	1.50474672307973	1.90103047429439	1.48459509450153	2.05429270724385	2.1841370153741	2.95565843280903	2.49920479616773	2.05758874912655	2.06434389519554	1.93863959035759	2.29280053812102	2.73547706482408	2.79412593618399	1.6335839476142	3.07583259843213
MSTRG.28683	1.38374487172861	1.75426435560572	1.55008515554598	1.92537751648919	1.10527760747318	1.39990504288474	1.85788101500614	1.56220338767316	1.27376145619846	1.91296905020085	1.42200495292187	1.55148893947574	1.18935944242914	1.54027659190354	1.39760931986786	1.75953021164117	1.53674371905449	2.15056166040243	0.929941389620193	-0.109400726764014	1.14146980424235	0.875398027035072	0.830383709830429	0.622709333572341	0.620779909574354	1.1884487729411	1.63112292004962	0.835342000447213	1.03107092676363	1.1555643175973	1.23583600592851	2.53080905719322	1.1516744052471	1.66601514985326	0.284242294445311	2.16650557757444
MSTRG.28685	0.0427990546583973	0.444649433909124	0.675055406448406	0.282816241556631	-0.276633256590183	0.125488896749694	0.829471085888386	0.924603537236042	0.59178708059136	0.869374091621671	0.919206450269534	0.619572510750367	-0.146247834150539	0.150215432235769	0.534181727454857	-0.00905344811761683	0.977213552301509	0.780784587339405	0.0994826452093638	0.668967434814422	0.0853183599028182	-0.330156827836173	-0.289303735604661	-0.609713301796581	0.0558604807819581	0.481736795383662	0.880352451471254	-0.197279621267239	0.944632147696637	0.584466498420439	0.806292155844988	0.369580707817322	-0.538340378455868	-0.500142962152403	0.0756728723311576	0.663951270400481
MSTRG.28688	-0.0015310475433807	-0.474303792160066	-0.103433604476656	-0.253269931539968	-0.202593575717723	-1.08408470707186	-0.158725960269594	-0.24591637625362	-0.161268704333704	-0.158158972549704	-0.773197802134534	-0.039674613701868	0.446330218830957	0.551201459324092	0.143592709748447	0.19797382902671	-0.175452657655718	-0.575261638376701	-0.420568845881358	-2.39328069616329	-0.651092649386353	-0.396649801339102	0.202331933567864	0.178316042812186	0.219135349697473	0.354719386266372	0.0777598863441148	-0.291740914856027	-0.12888759613737	-0.304750489751447	-0.622619064656019	0.280815506071929	0.50059111661012	1.0473159081231	0.183723397757845	-0.524600503203644
MSTRG.28691	0.355557158782828	0.500204602938149	0.169949685837209	0.475134371737663	0.742621793803383	0.510238004572455	0.49312543845881	0.227318840973691	0.372182025830803	0.977507630688387	0.581904634112454	0.721704215198548	0.696654315581052	0.488060201611437	0.502734081547907	0.0347969940242292	0.543161859399062	0.83823241738386	0.617878300687895	0.885771920163337	0.726565678038274	1.46784751564908	0.889079206338069	0.557513478126806	1.00345424977253	0.653476585583952	0.25702638295402	0.669758913401518	0.390313511691373	0.912851686633661	-0.189489908757371	0.678397152103339	-0.378466486098751	0.833581938174399	0.678293745885771	-0.0559947790703589
MSTRG.28693	2.8504768573708	2.71404297937002	2.38710097931735	2.7077959946403	2.99970226490672	3.22568025510247	2.35132325700837	2.57826047824727	3.03521129171615	2.67287105019559	2.68368722367891	2.90610432287816	2.51672309894077	2.44896500694067	2.72249671165268	2.27121431834016	2.65565832655356	3.23729319301325	2.7707601502727	3.91714381933693	3.14116966973504	2.96018928460978	3.06805756557384	3.07230488418374	2.61972029197442	2.76141293366631	2.84786030871203	3.32491078851634	2.73521741294709	2.25015990359805	2.60164547453876	2.905059117666	2.72671039271485	2.9379766453211	2.57806798797291	2.54914813750864
MSTRG.28694	2.72686074841116	2.92496899278662	2.68347646459048	2.80157900749821	2.65104392839972	3.11899291980552	2.63495328061738	2.35026681119883	3.00187212389853	2.76354228844557	2.68368722367891	2.86763411976859	2.58038178407964	2.38685715799864	2.70878133697968	2.28943007490474	2.72951081278141	2.4375242340949	2.48826258458572	3.87067828350908	3.16864851832114	2.91977516626534	2.9762877429284	3.1845178515231	2.55239086861367	2.43236584455675	2.61285895079506	2.89193080059929	2.79408154773875	2.51489313452373	2.08759376586716	2.79397798537018	2.58838566808415	2.82664084820992	2.75196623896329	2.41124375947802
MSTRG.28695	1.92370136704201	2.06791897617556	2.00372427557861	1.7350650497868	1.90231308798083	2.04934402240158	1.42582346751081	1.96303084045023	1.7163982838328	1.84191806486587	1.74195212891156	1.93842423700895	1.39217669075899	1.73414407118108	2.00306906011683	1.93177228045819	1.71919816758298	1.79198032180799	1.94514091341831	2.02063551818269	2.0030925429805	2.04531057640293	1.92927371504613	2.02041627645749	1.90634803115636	1.61986476167657	2.05736602570464	1.59838142355902	1.6835433534063	1.85100690450567	1.21242844833463	1.77392173687803	1.39241493185154	1.96370361799154	2.14214321931744	1.88323323745344
MSTRG.28696	1.79570463019856	1.86421444506857	1.49434924134981	1.75264752478953	1.77981377934528	1.61706771808928	1.19453384548596	1.3104370974007	1.63965220562583	2.13300488453375	2.03869446389903	2.06525648927088	1.93717354560876	1.71588845224024	1.82381165605054	1.51829135929348	1.52170453494679	1.62247851690548	2.03267644616863	2.22766571181991	2.24817063273946	2.1768809016487	1.56536615225443	1.72623764826705	1.52441084409197	1.99477369144046	2.15105574488021	1.5851524720916	1.9359043609259	1.99667716954488	1.52898933815011	1.71415785615298	1.49922500426427	1.72239924780435	1.81254902583232	1.71106256428509
MSTRG.28697	3.54599938644443	3.56696434057482	3.44869762348744	3.83681461682004	3.68562421333292	3.75726068617362	3.32899609474399	3.42944538736727	3.66391852331535	3.55194752775711	3.39103493522751	3.63376227669826	3.72039984211916	3.29128436581728	3.34478841282635	3.48624035278857	3.58713308263355	3.59899350765768	3.6833181480463	3.99252110265477	3.94649870270449	3.76412188847966	3.78412965748379	3.91766786240828	3.49225558874915	3.58708501319422	3.19443513656677	3.78735264069146	3.44064621272297	3.31758624884664	3.20411415061016	3.36843490987824	3.26984201818217	3.19866708540069	3.37432499840417	3.49536251728765
MSTRG.28698	3.98138160432699	4.11576447764448	4.25989531757933	4.1872638365383	4.27384917210294	4.37752306515055	4.4455419145862	3.97459919869881	4.43551694316844	4.09096060250591	3.99869562041959	4.211582062318	3.8722459898562	3.85340483428831	4.1187372509224	4.26384318335281	4.17758728882751	4.3958049668699	3.76227074717139	4.70094010758359	4.23995823179259	4.13747279490314	4.15981440795958	4.05095403197305	4.19793444245383	4.44530832288437	4.25837655801032	4.27314524112809	4.21433124577359	4.44713417755075	4.18278853145111	4.22498363305281	4.50317128867004	4.06507202009952	4.42368934641565	4.2286048841817
MSTRG.28699	1.35473226015302	2.00529644016272	1.94256271865511	1.77432850354735	1.85974745525454	2.09026114124548	2.05826457547929	1.66507284022606	1.93126800387801	1.73952895827635	1.78384941048195	1.72137246839561	1.55595721172116	1.30408383002246	1.60433851097372	2.07516463228517	1.67909471148316	1.58940021328197	1.64101625258042	2.00748033068915	1.6108439338951	1.5583841578604	1.6694951152749	1.75560207860837	1.11135880895213	1.82546404383144	1.77786075462207	1.99833933969365	1.67461974155548	2.06434389519554	1.65588536539379	1.51840065909666	1.47848625206799	1.44926751046332	1.5418075680752	1.78737880569794
MSTRG.28700	2.91151876789406	3.2560598982777	2.74447435676996	2.9575431077988	3.13435898362467	3.16185149129887	2.61500911399965	2.8857357793895	2.80331363012709	2.81480001772494	2.91337567279184	2.86763411976859	2.60779726165346	2.70640972666376	2.72930581101313	2.96386736149496	2.98660993912199	2.88873818778069	3.03162425630376	2.42855731424656	3.04436324127181	2.8921894394906	2.92110190853814	3.21654764597469	2.79824307651099	2.95447867776005	2.86524385492529	2.93427938751065	2.88971937788557	3.03007800334004	2.95893031474687	2.84130539612599	2.65459053946065	2.61211544079358	3.3121929983033	2.54182299163551
MSTRG.28701	-3.97018624490458	1.02699347558314	1.83448625721338	1.2509044732488	1.89389983825591	1.75578586438877	1.69009495082898	0.473951969644704	1.65142762844039	0.0179300576174562	-0.713687134878953	1.0410322738022	-0.240885184929536	-0.407048150129373	0.938463466491576	1.74640312240574	1.69258677448491	-0.911647248370983	0.685924928782714	1.63227462310689	-0.0349035245658523	-0.0371193551113484	0.494651942531156	1.12834855257723	-0.586820995878216	1.41227103281397	1.01104380904189	1.06233501752636	0.474987904817995	1.40562283368488	-0.319932422049616	0.436859005383909	1.32431464297296	0.671190687782257	2.06888253883878	1.04172696708701
MSTRG.28702	1.23883530457307	1.49642376411706	1.31292584133097	1.48980194305215	1.60529187669354	1.21986498052434	1.63833980589546	2.06688273900777	1.40939173325524	1.64132040331544	1.84449868249275	1.44353526717149	1.2773560882579	1.32831976446682	1.8614893196104	1.51829135929348	2.0160451304726	0.866120663621255	1.43893917908019	1.43021598999906	1.20919605582014	1.82958349207281	1.94319066426965	1.66565253614904	2.17857766841579	1.90695291353768	1.51257013638595	1.6244808823979	1.90571696028689	1.92567981437233	1.8197526660237	1.53384802177484	1.67356702033217	1.86697256997466	2.13318651551882	1.40682699576122
MSTRG.28703	1.40087645286357	1.47809376984902	1.42150774657669	1.17469347745098	1.67569130803181	1.65028380847471	1.65145369235614	1.03115772750195	1.25330130490437	1.47014572624511	1.77348860621117	1.5721431031979	1.07614860458173	1.17639279113519	1.29119106541336	1.4225051495067	1.14363101352651	1.93049734453009	1.58865104143401	1.43021598999906	1.7446740718667	1.39109112896431	1.91522120732817	1.25712195798892	1.74148004924173	1.54910410637551	1.44017816872775	1.25842094008004	1.57263456261798	1.99667716954488	0.926248421395737	1.63041504807892	0.763170295379608	1.17402227522524	1.47248377395742	1.1420220913754
MSTRG.28705	0.181438802666292	0.481922888040567	0.675055406448406	-0.0114956438777797	0.406471389549075	0.979678960150656	0.13066801239769	-0.24591637625362	-0.290481610836318	-0.0193854829511185	0.405272814128464	0.0996248608630021	-0.451104069904014	0.229566848921902	-0.801283528590154	-0.607370412358229	0.317936400308313	-0.366141850379437	0.1485402922963	0.600528782430639	0.248727942585605	-0.974796452911304	0.4169967571283	-0.400915796010184	0.257221808037908	0.354719386266372	0.277945998003346	-0.559109898737163	-0.0677112122866517	0.620879407602564	-0.389860790258402	-0.0466607746767709	0.127004539885507	-1.24311352528046	-0.574805173569501	0.188760244625014
MSTRG.28706	-0.654544618361089	-0.338149902090581	-0.676602384946133	-1.28491746182094	-0.480285140263781	0.027766698910576	-0.354556060954804	-0.764510247529511	-0.246112277608542	-0.64918696862094	-1.19338707336754	-0.562744656316628	-0.451104069904014	-1.66689249498714	-0.652250117423077	-0.676402520082865	-0.633109355124789	-1.63398186015466	-1.91390414950989	-0.428921188875162	-0.857330281731004	-0.266593927149393	-0.289303735604661	-1.3838591371388	-0.728502616355938	-0.663239445866413	-1.55746029326973	-0.963287346725411	-0.0677112122866517	-0.786833584020866	-0.54078888353078	-0.381337717719087	-0.81724638570233	-0.437024758205855	-0.124606748941312	-0.653202430454053
MSTRG.28709	-0.884267420255699	-0.585575858369462	-1.6417888868627	-1.18112179076238	-0.881111277146324	-0.494434509766918	-0.926117244928303	-0.764510247529511	-0.500276575552258	-0.564011309599862	0.00577443524459844	-0.217314256482415	-0.697266272929951	-0.447624960782953	-0.583135384183487	-0.991226081511364	-0.127245777593432	-0.81991713654341	-1.21044496395601	-0.359104742547956	-0.348792156453601	-0.78470354636795	-0.425731054352235	-0.94547194335175	-1.37498938550335	-0.534699857561142	-0.775688241419702	-0.815618468707223	-1.55583907884714	-0.304750489751447	-0.54078888353078	-1.02861564665847	-1.29995258053206	-2.85848161227686	-1.93466646695376	0.0715668948405886
MSTRG.28710	-0.856860180223018	-0.43904185535919	-1.77242939721326	-0.726701308267843	0.119483087335289	-0.647477998048161	-0.778121491694155	-1.43283775529747	-0.500276575552258	-0.536701411921526	-0.968048530076276	-0.0189321188429776	-2.03608394010279	-0.6224089629217	0.183806551162944	-0.418123981406102	-0.080597756451999	-0.302668756592519	-0.982073233028777	-0.938348638836204	-0.651092649386353	-1.31716700442338	-1.56334258537805	-2.78513213442342	-1.06198326169389	-1.5681458502562	-0.651828703527742	-1.04320603770759	-0.441688266792469	-1.68353194287113	-1.00614699981807	0.420331273547209	-0.81724638570233	-0.376552626748971	-0.408634713387406	-0.0122089806601244
MSTRG.28712	0.0572781382634169	-0.664830564802636	0.699908310951843	-0.993560384503571	-0.824482019740685	-0.945301209305682	-0.52111904459303	-0.954829254068325	-0.017604146648045	0.223574229859125	0.00577443524459844	0.645791221915615	-0.101159728300401	0.229566848921902	-0.393681728197445	-0.199138232374777	0.629871105597921	0.213774113995418	1.84452485422924	0.827079693643077	0.780993703864615	0.846942027472573	2.16129228322066	-0.056673875404754	0.530359057963721	1.70043643791524	2.20119983666688	1.65011655976465	1.50376817026237	1.40562283368488	2.00825766670356	1.90443624513912	1.81261839052706	1.63697461322024	1.69573859374128	1.48529506753184
MSTRG.28713	-0.884267420255699	-0.371002785040242	-0.103433604476656	-1.60490867783484	-1.1328765331319	-1.32103786262296	-1.27729873678686	-1.17412606926958	-1.04199456597785	-1.05133181643128	-1.11429844793602	-1.44590069214957	-0.697266272929951	-0.447624960782953	-1.37148862477757	-0.541491161970118	-1.53991903684857	-1.79936494263048	-1.27367022827394	-0.938348638836204	-0.470683494814649	-0.78470354636795	-1.73001670243021	-0.94547194335175	-0.520877861941561	-2.39491991571887	-0.864593434967426	-1.52677196098589	-1.25374220419391	-2.09133310731152	-0.0698697165575988	-0.166375102757269	-1.03850458665886	-1.75642165337071	-1.5414468819605	-1.12653522996105
MSTRG.28715	1.8917414416032	2.0180402950772	1.88953629144618	1.95605667901614	1.47598896838076	1.61706771808928	1.86915093584212	2.10397752911018	2.03977975408149	2.07221947290689	1.86416145651637	2.13632701905283	2.54536316880416	2.65942097480473	2.42824699728538	2.1959603421617	2.25303563469206	2.04472143355433	1.77592900927406	1.74753011986307	1.84175561505127	1.9943270060187	1.70259903488383	1.63437838539834	1.98788998339441	2.41655206545553	2.21753456800015	1.93718031643916	2.15704563417762	2.696463755385	2.13815991011456	1.94544291416595	2.39167885039114	2.12925500247256	1.97174361574597	2.76583909346315
MSTRG.28716	1.34885906170835	0.481922888040567	1.2803398781985	1.02357134435924	0.520165068409432	0.833098789101332	1.15824389419959	0.748384784456895	1.20617664609232	1.02410181069297	0.956321501160601	1.05087644280696	1.51310166761653	1.42138634952947	1.87383300271283	1.31990417585454	1.70595382809341	1.35365375397365	0.685924928782714	1.36981653157777	0.323978292973814	0.75804297585645	0.705303164119156	1.39413114100652	1.4928344336834	1.81343774022227	1.31419583913328	1.15477996745179	1.1388127465404	1.67170637246164	1.03699177251457	1.79330524818552	1.4144189381997	1.59228742852175	1.47248377395742	2.39507454259275
MSTRG.28717	1.99688369234379	1.95316456284784	1.68067490321713	1.51577692161397	1.73341473011064	1.89161751757723	1.61174891258356	1.37255794355835	2.26342836888334	1.88799347498552	1.89316209258723	2.02087053923541	2.3481532395247	2.51907614472858	1.39760931986786	1.45514563540552	1.52170453494679	1.99506811169866	1.02495951494595	2.12176956140589	1.68883123473095	1.44903786095411	1.85760104360762	1.39413114100652	1.74148004924173	1.42813154980665	1.5645757224232	1.78350641201345	1.51380978739233	1.95449936177875	1.77251669754564	2.00207302240854	2.20230438386487	2.02102433192978	1.24196041511875	2.25875058172121
MSTRG.28718	-0.0166157030596982	0.0322256498418058	-0.554010906704099	-0.440370329200875	-0.132168873065819	-0.113764460838746	-0.303050658371629	-0.678006291522378	0.0192155547556949	0.0543047107684762	0.234495525456416	0.37508171685708	0.476387548816876	0.831102177046286	0.183806551162944	-0.541491161970118	-0.633109355124789	0.169695920856883	-0.333783832259094	-0.292511545590503	-0.38828929467702	-0.147298924469009	0.334922686559989	-1.3838591371388	0.139806482459289	0.215430005880511	0.416459365207133	0.644472957506774	-0.695652631544847	-0.113151919645856	-0.0135844224193275	0.0638763600972703	-0.103705813583092	0.642255194698767	-0.213211836862093	1.0208032560191
MSTRG.28719	1.17387925447554	0.794934655048333	1.36046498712042	0.681986089136062	0.406471389549075	0.833098789101332	1.89143005499877	1.22321596551877	2.00960018716183	1.79432245846162	1.17675994619366	1.89536416484296	1.2773560882579	1.52986426211741	1.25389940349687	1.11045880270111	1.18239986809287	1.31370555474227	0.207605696382112	1.44979999273816	0.744937454582387	0.250449610302847	-0.0499529053223651	0.489231382685194	1.06916043047182	1.11195852996409	1.46775258410327	1.33944095164306	1.3993097020097	0.998373931019758	1.16444221328926	1.31885060285449	1.04287642431103	1.34538268112371	0.947166570224677	1.72406559162568
MSTRG.28720	0.707306179300892	0.198192717884442	0.305670682359253	0.537321932932798	0.0605646379832184	-0.945301209305682	0.203706441275691	0.181779452755876	0.616027231134963	0.512126886226218	0.45798365220912	0.7938216387706	0.696654315581052	0.669753264106573	1.25389940349687	0.158877067745164	0.977213552301509	1.07171356498621	0.0869530776737652	-0.839954874201244	0.463637961787433	0.250449610302847	-0.106171671082599	-0.536704550647815	0.678058058730374	0.451015373023291	0.298566601463462	0.538649612472122	0.787956574496047	0.344279709965344	1.3038627450801	1.15869045205769	0.728460400405723	0.883889612009221	0.549568285062941	1.0208032560191
MSTRG.28721	3.92525889229582	3.06049786730306	3.11161516193279	3.73324144971293	3.92944928280389	3.77493769421434	3.83351928232926	3.333795258	3.78378217050029	4.03290239799372	3.68438955316455	3.19064576240577	3.93852499617758	4.11433019802032	3.80738731088548	3.27851508341017	3.75407320870141	3.64800934277537	1.75231928372596	2.25017870509256	2.11325926879664	2.02004399379429	1.58325130949837	1.58615805473877	2.13832737501751	1.97331457130939	2.4564880103164	2.20271731621906	2.3765316591508	2.59943783589348	2.7225629550807	2.58742363029058	2.58838566808415	2.90181104163892	2.45408129432536	2.73405358681052
MSTRG.28722	2.24472772277261	2.01168243896781	2.00372427557861	1.80414469584679	2.71452740930834	2.05762081095533	2.02841743349541	1.50788053415429	3.07801322934784	3.18452118334584	1.6988016235571	1.34296037719293	2.3481532395247	2.16931926847941	2.17252211007191	0.790593217561124	2.0160451304726	2.39986190609115	1.9828252897993	2.52402858379239	2.21560701241914	1.06027067414253	1.97062817520839	1.69626309826824	2.31121800019019	3.25937255030043	2.79078210892129	2.96012958014491	2.9427138079598	3.14079712539171	2.81870606669536	2.82883578304841	2.49854146268684	2.47114628786986	2.70438254741669	2.88061412881945
MSTRG.28724	0.0998634025017575	1.66795101369827	1.75370705043208	-1.24948265517839	2.05349434022952	-0.113764460838746	0.167649386400927	-0.764510247529511	2.4923630376207	2.6903116715934	-3.09608211222441	-0.825455896047108	0.953291588970151	-0.768966623528993	1.09427428035745	-0.748904500069875	-0.702052182071546	1.14183722540489	1.68740319536593	1.66615492679523	1.66972606247757	-0.466356093457029	1.91522120732817	1.60241123617353	2.16861988203199	3.08526490992809	2.40986494131065	2.33504858123444	2.66936400253078	3.2667863571062	2.63723970177811	2.64545981901471	2.11093627857197	2.46289572541614	2.30253754384488	2.75953776931432
MSTRG.28726	0.295755587794639	0.306042357177804	-0.441025563407636	0.294867279644774	0.429938217956246	-0.00633582166156776	0.0136714288952261	0.181779452755876	0.168726917293282	0.207513496441136	0.739250823754534	0.343391603415971	0.505831418955059	-0.255273188326132	0.470585640472013	-0.100967483334886	-0.444086887432637	-0.0214607217585316	0.766704143534456	1.61503135592164	0.916830954433025	-0.147298924469009	0.376543286344355	0.0419604739520366	0.180016100295836	-0.663239445866413	0.25702638295402	-0.501524926596746	-0.22580953642279	0.108193234182704	0.453828087470249	0.678397152103339	0.325856745283553	0.351843415929819	-0.00113573740122984	-0.653202430454053
MSTRG.28728	1.79570463019856	1.71566992317013	1.40648748400928	1.58120139124739	1.2174104080937	1.3332908593629	1.52890271447072	0.924603537236042	1.42776707558915	1.22094931823076	1.59671852812465	1.08001222691595	1.18935944242914	1.27943378789915	0.938463466491576	1.22845136726316	0.932426585583765	1.33381792055385	1.52969142644225	1.64931422845381	1.93271422550061	1.7549710453334	1.78218070038737	1.68103900111367	1.85759615035692	1.39623421045069	1.85645642074752	2.07604942956496	1.76986905683378	1.31962356076683	1.50991464353034	1.53384802177484	1.37007011531834	1.38084864994628	1.65876803889798	1.23579568737308
MSTRG.28729	0.830432125413693	-0.0189248682058118	0.675055406448406	0.282816241556631	0.742621793803383	0.061081681894235	0.203706441275691	0.134755606106506	0.701577832655683	0.827952696606844	0.322409640311786	0.873640965385526	-0.192790650594226	-0.219699361101738	0.534181727454857	0.344555570448824	0.209493407073706	0.809794428620067	0.499963211843227	1.79423940802047	0.63102455647279	0.846942027472573	0.29206560592343	0.38033757694337	0.786212825684377	0.626235753846829	0.866607807392212	0.835342000447213	0.612169612066484	0.344279709965344	1.21242844833463	-0.0238654197819689	-0.0424782653352095	0.278521231803682	0.90569197112299	-0.195939032420137
MSTRG.28730	1.16052957237981	1.79185316793351	1.72977144380619	1.02357134435924	1.394838780197	1.36030673652672	1.98763571937328	1.52621636691899	1.91181802152605	1.69414467465625	1.9858251697951	1.07036553015235	0.415633321343686	1.26694900641232	0.736986752091524	1.56390056846254	1.37879373709633	1.14183722540489	0.643773350336798	2.35775740413893	1.3834827802247	0.293261683159646	1.19849833345676	1.48459509450153	1.53994360639731	0.989036020992216	1.20919949552886	0.900874072877424	1.25111990132922	0.344279709965344	1.43098919033622	1.06610592971777	0.325856745283553	1.0024807348412	1.291106157723	0.933934976797343
MSTRG.28731	0.582727108169889	-0.274606755961877	0.724340321796406	0.949271952809959	0.685272977473725	1.09675465321135	-0.0275352993637906	0.77929018326566	-0.275539701717524	0.649239971391941	-0.497521799320435	1.22618308566416	0.476387548816876	-0.0229182816095109	-1.25940358854786	0.309282585074082	-0.0354109270475867	0.83823241738386	1.52505467806707	1.8688770653414	1.34786732902728	2.11855906527989	1.63561372208132	1.2154616798018	1.52441084409197	1.68731644499152	1.41206643347449	1.7000605171818	1.27493275974099	1.7395126552548	1.13983697686434	0.650325623346462	1.69169922717165	1.29049338628307	1.47248377395742	0.63670484417385
MSTRG.28732	1.30099233759342	2.03067256380544	2.00372427557861	1.46867989723201	1.44176768341072	1.58306881379742	2.19888569930993	0.271464633088402	1.96939855841079	1.75618661868895	1.9858251697951	0.39066950103699	1.61118681358975	1.68806444597943	1.5743991427904	1.35492153836613	1.55162774520481	-0.0214607217585316	1.08919152464415	2.18155756457707	1.84175561505127	0.957545827781177	1.41369377346815	1.75560207860837	1.26879609670777	1.03118467900793	1.17615039183233	1.55832499851131	1.70998771749801	1.10504686258343	1.85040541121433	1.30990586419626	0.127004539885507	1.15366233857713	1.64623094513289	1.37420443444181
