## Supplementary File 3 for "Elevated temperatures reduce population-specific transcriptional plasticity in developing lake sturgeon (*Acipenser fulvescens*)" (part 14 of 62)

G1	G2	G3	G4	G5	G6	G7	G8	G9	G10	G11	G12	G13	G14	G15	G16	G17	G18	G19	G20	G21	G22	G23	G24	G25	G26	G27	G28	G29	G30	G31	G32	G33	G34	G35	G36
MSTRG.28733	-0.631139224429647	-1.32471004677601	-1.12288029887832	-1.05341182754607	-1.06569799019452	-0.702326133793603	-0.158725960269594	-1.43283775529747	-1.11992057772704	-0.739708609022823	-0.497521799320435	-0.593083922546364	-1.16933870452308	-0.6224089629217	-0.583135384183487	-2.13901601359342	-1.81741623483911	-0.733672414203979	-0.831771325822059	-0.839954874201244	-1.03399946495085	-1.31716700442338	-1.41394548402034	-1.3838591371388	-1.62915665691232	-0.732075723786702	-1.00915249356551	-2.25940475805723	-0.947877725222513	-0.885534533845896	-1.00614699981807	-1.27549146453811	-0.923637992484055	-2.10319587791614	-1.43105177270994	-1.03606274459609
MSTRG.28734	0.295755587794639	0.285107790235715	0.0590629221571014	0.453794883132828	0.605079687962888	-0.0770588616867471	0.167649386400927	0.684513974134144	0.428015638963811	0.696036056112747	0.350562841504456	0.0611783090065152	0.251513367780406	0.70720024007682	0.866166503087667	0.477608239354395	0.00840347721001057	0.124228463796149	0.782331073252912	0.103394007519271	0.441280150502885	0.414565273358287	0.672261950366185	0.71529116645933	-0.397398628324469	0.626235753846829	0.453709117171193	0.0538446908900865	-0.0380690992459064	0.912851686633661	0.897181401906345	-0.243281946615645	-0.234555004361098	0.455280312898422	-0.0411300170421186	-0.0122089806601244
MSTRG.28735	0.67010706268963	0.0322256498418058	0.597819762560117	0.606640334993581	1.09062776965775	0.125488896749694	0.782560362594842	0.868222137061148	0.694006777290292	0.550832124152062	0.405272814128464	0.658724034213697	0.534686370219645	0.913510613480437	0.22292979816064	0.236038970738902	0.482318066879609	1.16447427078596	0.887222117759836	0.79681319406062	0.900534455216929	1.31002042452315	0.376543286344355	1.01149527823849	0.365796177746985	0.806929868172266	0.852730956696473	1.06233501752636	0.667190466561069	0.970426053869734	0.531546725009849	0.74627545548979	0.862554194649698	-0.107221664452109	0.862989679427392	0.551735020841915
MSTRG.28736	-0.0472665929820145	-1.08782396809433	-0.614004902316868	-0.853969420045385	0.520165068409432	-1.60470738637985	-0.850222471754029	-1.29769047293902	-0.120647493955097	-0.620232726720608	-1.78870863859561	-0.241139799938547	-0.451104069904014	-1.66689249498714	-0.724843245241524	-1.08197506157821	0.513060690377756	-1.22807132206661	-1.21044496395601	-1.41694292816106	-0.38828929467702	-0.266593927149393	-0.225641563925256	0.417556272319129	-1.06198326169389	-1.3361180495431	-1.35066313486999	0.128696556997413	-1.18716135522618	-1.87307128894788	-1.53008270936557	-1.17161941287973	-1.16331415613622	0.315648081011237	-1.93466646695376	-0.950930605868796
MSTRG.28737	5.45412589486434	5.29960677522361	5.02863948560512	5.39842990332291	5.46701950182461	5.01506714302428	5.12724636101323	4.618235707367	5.02764006949114	4.86046176812354	5.19997180183001	5.15048713170207	4.65701878845674	4.504299039712	4.65412823025684	4.74009221502835	4.76779360893094	5.08587493986153	4.93534218952707	5.54560250096433	5.26083187826975	5.50131362052648	5.02536358952586	4.97142907019643	4.30635571945312	4.70005060174353	4.60936095715883	4.57532356073844	4.51605312022542	4.66112872235242	4.517227247933	4.66631036632093	4.66104893832757	4.63784564846772	4.31897269272032	4.90314976394082
MSTRG.28738	2.49657475534886	2.72574323657316	2.76228191085712	3.00965741882983	2.90658747979298	2.56688587306698	2.58798062130811	2.67181862139977	2.47479721370787	2.46228786998699	2.48846787154218	2.26453156560631	2.0005989970994	1.76997658010504	1.89820797942685	1.89655504371424	2.45653314861292	2.28059003691823	2.59608882385992	2.88214077554155	2.8836929983347	2.53001876081631	2.55484122836673	2.70934265510401	2.15859288693005	2.4557661770659	2.7426834978798	2.44164953209791	2.4358276246243	2.03765683628175	1.89519693795894	1.7868729710309	1.86149132737418	1.76328671195433	2.27836783784514	1.90623377729632
MSTRG.28739	-0.338010215771732	-0.792526891414209	-1.77242939721326	-0.21859480791392	-0.940054507628179	-0.190101981171364	-1.09104867366277	-0.126532445424942	-0.968062838229432	-0.509898894826447	-0.0300742673553958	-1.05957905269399	-0.240885184929536	-0.932113610913059	-0.517180888725162	-1.28263206406618	-0.504383935283092	-1.00960820058016	-1.27367022827394	-1.28160988577173	-2.38482740716251	-1.60093769740958	-0.164670304691152	-0.76784694185759	-1.26293716887894	-1.69984201350044	-1.28783161436197	-1.31354522334748	-1.73448406133972	-1.5160271414321	-0.622619064656019	-1.074726340275	-1.61950432352607	-1.13898290800983	-1.43105177270994	-1.55874700006031
MSTRG.28741	4.03814249341877	3.95109424264317	4.11727481389498	4.30216802786974	4.192147692152	3.97827074138217	3.85635111663672	3.6751797204698	4.13430391012259	3.99363757436029	3.69540788548591	3.76663569105739	3.15956691486754	3.67590708752277	3.54330868188706	3.26936678491215	3.74114661442881	3.61140447250972	4.05782805315518	4.78236131230357	4.47271537654022	4.34756074911622	3.916998581754	3.99048838533182	3.92378424570287	3.72186878641489	3.87991688911614	3.94323289258665	3.68683893303418	3.2667863571062	3.44910140428988	3.40879025235749	3.29970433924859	3.24751694821489	3.74441387191809	3.24775595803062
MSTRG.28745	1.81713283585675	1.97946596228419	1.75370705043208	1.33500978306935	2.38298785811824	1.69341478494243	1.94566757991191	1.71388161116999	2.36465890922592	2.18314290690646	1.8345658782965	2.81661551308318	2.2384217002692	1.76997658010504	1.82381165605054	1.87259003323504	1.90452431110713	1.50322596821376	2.14572828467048	2.88214077554155	2.76268806274196	2.28689502702654	1.84282910270044	2.32466061508357	2.23692281121133	2.58164368926772	2.66936886201311	2.809012467408	2.47747091771073	2.7793417014275	2.70589722699732	3.07042644783212	2.87689529957418	2.85213525077104	2.77518220314331	2.70155197388755
MSTRG.28746	-0.15998317269319	0.105703866925218	-0.0610616424240564	-0.270925116109867	-0.315128539672345	-0.400740212823475	-0.205248234194984	-0.445844966087843	-0.367604530559516	-0.0772333743062939	0.00577443524459844	-0.315072325151118	0.352207727154529	-1.18302726531738	0.0157537383784029	0.158877067745164	-0.633109355124789	-1.11470855159019	-0.51291043042166	0.152026355449173	-0.0989927560740405	-0.876621375567522	-0.0499529053223651	-0.536704550647815	-0.586820995878216	0.6802125761472	-0.651828703527742	-0.243737292631066	-0.329714766642945	-1.10584225637483	-0.128440388087042	-0.0698220986401201	0.278653778741236	-0.437024758205855	-0.408634713387406	0.030286969460382
MSTRG.28747	3.26336121331151	3.50267786125148	3.17059205483394	3.30158291988295	3.45344201125852	3.2547673490251	3.09945340675764	3.52827206794824	3.05307670844333	3.25848808333191	3.17975164463105	3.27705354741353	3.66926906774386	3.72008247658843	3.05614654879669	3.4543036082763	3.27817632530341	3.20489997429143	2.70873309700433	2.93867769138435	2.79390400899597	2.88520979603234	3.08698542716226	3.2112584859025	2.83017913228403	3.08526490992809	3.19992626120858	3.12460338034684	3.23750042858491	3.14079712539171	2.8569486755343	3.63512986233267	3.27586413674886	3.63300145423693	3.66585165225877	3.38507469869665
MSTRG.28748	-0.477142690233182	-0.274606755961877	-0.336249682634629	-1.08429517936705	-0.354679213643952	0.027766698910576	-0.581206146836304	-0.954829254068325	-0.275539701717524	-0.000607069468227653	-0.143296532874484	-0.170812049498989	0.105292057717383	0.203598317836458	-0.652250117423077	0.0347969940242292	-0.0354109270475867	-0.302668756592519	-0.402789171600562	-0.167892864559501	-0.428898269605273	-0.78470354636795	-1.04086139377686	-1.2611570643374	-1.06198326169389	-0.597538565862292	-0.651828703527742	-0.341396927863688	-0.0979751612612653	-0.607637231148611	0.328787402476274	-0.50216038591664	0.0726928306753877	-0.157214919394019	-0.168229174459377	-0.0559947790703589
MSTRG.28749	-0.585437675092599	-0.184250156561445	-1.41140343492433	-0.48088896533657	-0.940054507628179	-0.356080311582396	-0.850222471754029	-1.17412606926958	-0.535442647126313	-0.708899314747757	-0.713687134878953	-0.977243585632805	-0.342169066737424	-0.576688037739388	-1.49302082149303	-0.250847918491812	-1.01640985020167	-1.9861913427552	-1.44503412360255	-1.41694292816106	-1.7490449684135	-1.76693243820701	-0.658109493155515	-0.536704550647815	-1.15896416551761	-0.804361719161259	-0.691945199753191	-1.52677196098589	-0.695652631544847	-0.786833584020866	-0.801675689094413	-0.634034260335179	-0.923637992484055	-1.75642165337071	-0.978637321494518	-0.950930605868796
MSTRG.28750	1.65046948095132	1.69993834372159	1.90029864309489	1.89006521123419	1.66584213804582	2.08217002908807	1.69009495082898	2.06688273900777	2.00960018716183	2.24346025619276	1.6878092787361	2.10359594401028	2.73134669942202	2.47090280405626	1.95740235976433	2.18627147379923	1.7453275743611	1.63873753972042	1.18047634771231	1.73161814071808	1.73551575033031	1.64357309844582	1.88669876964506	1.56971967909996	2.15859288693005	1.77674536187477	2.22293863583181	2.20271731621906	2.01580333169637	1.27462184322958	2.4397333838871	2.34189318429872	1.92418183695344	2.05435449451194	2.17742411939997	2.01603791804502
MSTRG.28751	1.56185446477286	1.89907804511749	1.61685711418126	2.07613351856743	1.61556171692053	1.78598853986613	1.34740836051014	1.2005611052441	1.83473165186202	1.8471108263441	0.956321501160601	1.08001222691595	2.13857267543008	2.45448080935461	1.94575619206698	2.27121431834016	1.04189028207043	1.23032921337552	1.69567925423617	1.79423940802047	1.91659715808735	1.41066645601572	1.78218070038737	1.89407667018139	1.85759615035692	2.3597975394684	2.21211018139931	2.14077309855823	2.25008609510192	2.38330076447906	2.53716089961861	2.45575262274521	2.02773390867527	2.14995983525717	2.23716280028659	2.31998302881854
MSTRG.28752	-1.19146258277362	-1.60828334922643	0.0590629221571014	-0.522578548377436	-1.71854704120565	0.274949288447497	-0.253320833614565	-0.596397009133828	-0.432416004194841	-0.382882572069271	-0.656534322267996	-0.366553132366705	-0.290638483533531	-0.6224089629217	-1.37148862477757	-0.676402520082865	-0.702052182071546	-1.35110730113606	-0.955910179087681	-0.109400726764014	-0.272900952928094	-1.95454000579647	-1.91849280686407	-0.609713301796581	-0.728502616355938	-0.804361719161259	-0.775688241419702	-0.747090655179988	0.0747602350755002	-0.448259717738567	-0.189489908757371	-1.12235959801466	-0.923637992484055	0.201272120650242	-0.259642303979726	-0.297395323045042
MSTRG.28753	1.28262478836657	1.50550216098172	1.52248633874387	1.55638799866322	1.33394595631987	1.21986498052434	1.61174891258356	1.83649963236798	1.70137220560418	1.61720744985554	1.42200495292187	1.6389298248333	2.12914325304966	1.92899040477176	0.961779162167755	2.06462649466463	1.10379150466606	1.46726142796663	0.490480744253061	1.68280130836897	1.27388500003903	1.15616483333369	1.26649265453989	0.685085912261745	1.70060069300872	1.22522497302872	1.95066718597252	1.78350641201345	1.50376817026237	1.25158339886234	2.03519071119491	1.83754565720065	1.96947434116802	1.34538268112371	1.27490955141873	1.48529506753184
MSTRG.28754	4.55868685635299	4.69903852568538	4.66521108237512	4.62391460248063	4.47619201320472	4.83177322081991	4.4954854791	4.83598612806547	4.72553378813316	4.56435333014105	4.54554229794196	4.60977667405957	5.03192980992061	4.93057532381447	4.42587291333723	4.73012425566479	4.57182819143221	4.49067219054763	4.37305636138957	5.45886244739346	4.58021814717327	4.25313056456907	4.5468968384714	4.17567915481049	4.41142379967031	4.67866384616433	4.59484539147252	4.60512017096344	4.71194602632738	4.682819796562	4.74638067385512	5.11001717477772	4.78022618374575	4.72322021894046	4.71083169394105	5.01185529613379
MSTRG.28755	1.64088791345329	2.0617776360546	1.70543201477068	1.79992278175382	1.23083349443051	2.2576678261559	1.69009495082898	1.89410979711145	1.70514342256977	1.83670654529488	2.00366440945521	2.07975344477287	2.06135309364306	2.26659152650081	2.01426339370163	2.16669631877129	1.96136202728801	1.62247851690548	1.48741423419917	2.31568357515959	1.88381259802382	1.20182297556324	1.68614202285263	1.25712195798892	1.79424412889404	1.82546404383144	1.98923305337434	1.84028743251636	2.0644368192315	2.06434389519554	2.32436962098969	2.43121572736949	2.0419384783114	1.73615755983356	1.52820674001898	2.14732708198078
MSTRG.28756	0.013397515208721	-0.127010675295373	-0.103433604476656	0.00326863191654147	0.119483087335289	-0.356080311582396	0.13066801239769	-0.184989876004368	0.135573889431722	0.255169062248694	0.350562841504456	0.243917523090518	0.319417677632133	0.255076199164672	0.0596375017292741	0.19797382902671	0.352345303700351	0.124228463796149	-0.456799358216987	0.600528782430639	-0.236401740671958	-0.974796452911304	0.0563107073242706	-0.536704550647815	0.0119817470875585	-0.804361719161259	0.706086195600824	0.164714794237075	0.0473693275833564	-0.374721426969251	1.28154168018329	-0.0238654197819689	0.458851260194496	0.240413652464637	0.316250263041845	0.888457233329365
MSTRG.28757	2.51766944692477	2.72962233042768	2.65198230691315	2.57573915635029	2.43029756515151	2.25046537787153	2.26863110262755	2.56944648175442	2.48799159181908	2.07221947290689	2.58642067194149	2.38226725078735	2.17568588508783	2.2603068248936	2.58661524295252	2.59789540681434	2.14922017325486	2.73842062106401	2.27008979094839	2.71416779509719	2.51224699014321	1.94147550882883	1.90103047429439	1.7843807320982	1.70060069300872	2.10741162825268	1.78518539842364	2.68428655045602	1.76986905683378	2.70496910670822	2.4397333838871	2.25135288380833	2.17678428355797	2.11879007982969	1.91015731469663	1.83610196097358
MSTRG.28758	1.61665183631283	1.45952788568214	1.39130919499774	1.22594546828612	1.35861235086639	1.3332908593629	1.69009495082898	1.13038044946523	1.65533150753007	1.04232613748325	1.06226004773191	1.19100520413834	1.32768785366443	1.0362928025322	1.19608977159514	1.02607017830724	1.49114751251383	1.95667346012405	1.27187310884187	1.54392035135065	1.59067012252383	1.39109112896431	1.43354803200893	1.65010020263939	1.67268974957318	1.41227103281397	0.934057834151162	1.67530465087604	1.34410012044779	1.10504686258343	1.80417855470196	1.75427424519111	1.63660427181363	1.48229742813057	1.30712294755445	1.72406559162568
MSTRG.28759	3.49638777582324	3.85492655433123	3.53409948245582	3.52392924251456	3.64609445552217	3.31469636402539	3.44650813724188	3.6122034455924	3.4195691573188	3.11303693937239	3.45726380121547	3.35062906783175	3.57865142643803	3.34572564136252	3.21981283374163	3.60735467381251	3.37758374211652	3.60727933584887	3.27196734037756	2.77753461272499	3.54922975686975	3.13512355715179	2.65125219343079	3.2375124836276	3.08436188336134	3.28572689958859	3.2081239582782	3.71935207385668	2.79408154773875	3.27251993324251	3.20411415061016	3.24716457076822	3.18917721432446	3.05786095206708	3.41184113752285	3.32659905658489
MSTRG.28761	-1.19146258277362	0.463406532198937	-1.6417888868627	0.625848878348968	0.257040632079697	0.794002474336032	-0.709453008669243	-0.519158025939286	-0.809000932840604	-0.137498041520418	0.861679741362275	-0.977243585632805	0.143260061307964	0.422028506057623	0.890670256772894	1.04763459777242	-1.53991903684857	-1.00960820058016	0.797790547996351	0.942169458141031	0.441280150502885	0.113818351917794	0.106644592198104	0.489231382685194	0.73314871208754	0.0199741077450403	-0.733209184646148	-0.0251042824666412	0.411952558583562	0.428863603740582	-0.0135844224193275	0.146586420469398	0.0726928306753877	-0.376552626748971	0.549568285062941	-0.794399858502111
MSTRG.28762	-0.0015310475433807	-0.474303792160066	-0.147087785030197	-1.28491746182094	-1.35550491831499	-0.945301209305682	-0.581206146836304	-1.74830595903716	-0.553352438886758	-0.904471966021689	-0.713687134878953	-0.340583112239411	-0.838129865226978	-0.329165702916469	-1.37148862477757	-0.905849179598039	-0.175452657655718	0.298085138947159	-0.53210979390153	0.152026355449173	-0.513715148935268	-0.78470354636795	-0.744703718319403	-0.94547194335175	-0.586820995878216	-0.25599237356154	-0.864593434967426	-0.681670831946093	-1.32354507814919	-1.23004807866754	-0.54078888353078	-1.64129148478392	-1.03850458665886	0.119651531369561	-0.697271409367502	-0.722074448845392
MSTRG.28763	5.05846435128922	4.96480459914235	5.03231342521928	5.08894535073425	5.23858595751386	4.96093834970977	4.9607660526869	4.9659226722063	5.10282505411721	4.92817903533078	4.88930191030485	4.87654483841981	4.39709765183238	4.71428109299966	4.91973132022734	4.78571983702141	4.95296433733089	5.08439180388246	4.99314087175156	4.95503667041497	5.19721027640001	5.19617728368037	4.87919350750471	4.85585600959718	4.93941487995382	4.79331693621916	4.99140792876543	4.980898141926	4.86294870390017	4.67634664888562	4.62752691471093	4.87704289306225	4.62139699402511	5.02028688196595	4.90355675419113	5.00920194468446
MSTRG.28764	5.73561253626952	5.32161908781193	5.49056012208068	5.5102181661617	5.39953320916877	5.37850902354667	5.30269998491262	5.45174150845241	5.37138475329185	5.41617121120986	5.38574049766651	5.41103447344396	5.1496919036831	5.62229017721528	5.5604646517762	5.4419303101087	5.37832505596762	5.63418970766772	5.24757122655518	5.5782219580127	5.54393662201823	5.34857500604264	5.15209797848649	5.16441340522858	5.22895299492738	5.12060429993892	5.21465222321851	5.45088958697453	5.38667267088018	5.05129936425842	5.03361293599856	5.0628787135839	5.57810882516766	5.19732238924364	5.28543509306513	5.03942477400649
MSTRG.28765	5.03075989615824	4.68112175792925	4.59903937614929	4.88782287010328	4.64862278923568	4.67517916221608	4.57161953156309	4.71332254572965	4.62311249245499	4.70039946547295	4.62115965033546	4.761358996151	4.35524858187774	4.76065737377246	4.97520520901009	4.74174686627662	4.6908909909185	4.99090968545346	4.5437950160576	4.4853986171736	4.72375165311711	4.76183582450509	4.33629142584881	4.48491608391944	4.65733378870814	4.33816264269863	4.61656433712037	4.71547695820016	4.66878386881106	4.39025885051548	4.21553549397215	4.21303865161218	4.71744960402043	4.36649080998051	4.4988304064184	4.36767293247593
MSTRG.28766	-0.246252391133228	-0.0719557932855205	-0.441025563407636	-0.400958655604104	-0.202593575717723	-0.543666911119974	-0.354556060954804	0.314299596168674	-0.367604530559516	-0.158158972549704	0.172761339987598	-0.366553132366705	1.15260082053147	1.07976952588148	-0.0295068673465904	0.158877067745164	-0.175452657655718	-0.502134849100735	-0.0447182205145569	-0.839954874201244	-0.38828929467702	-0.539602116665234	0.568339858526607	-1.0432211517154	-0.0799944565127952	-0.732075723786702	0.235798956852913	-0.0251042824666412	0.574287586620541	-0.374721426969251	0.742353810526689	0.205648657317349	0.692894787721437	0.582582722253968	0.0377796652489511	0.492174376691774
MSTRG.28767	1.69744541543273	1.46884069285025	1.32894690989612	1.90586637020838	1.81588767598003	1.55994943166866	1.47090500114717	1.59731454091001	1.19549212234486	1.61111570916234	1.91217696339147	1.48769072231238	1.51310166761653	2.1959064928826	1.48066227924479	1.57878875085603	1.79620812706198	1.46726142796663	1.88850795273978	1.48818806578763	1.26117717878852	1.46784751564908	1.4724551857554	1.41268342990499	1.71435625110144	1.78908013527137	1.72551978447482	1.27499303284835	1.84337845452567	1.50637893384215	1.58474536752531	1.7343554835372	1.86149132737418	1.49853307075101	1.58185724913803	2.10818786775631
MSTRG.28768	0.698095934291734	1.15942640506464	1.57716590104534	1.42548481291247	1.37078918025406	1.30575941356779	1.45603379939	1.41253388153602	1.33345648921272	1.6472861919222	1.53672060031011	1.59922991863404	2.4875029373134	2.22846597412345	1.7587428051647	1.33751909799486	1.59538008765027	1.74769201322312	1.5842002531033	1.44979999273816	0.995661504993441	0.72714949416741	0.972874184797703	1.7843807320982	1.89431363633354	1.60598756045644	1.53011445537538	1.55832499851131	1.20228157053017	1.18017482141802	1.41056422395939	1.85609826997645	1.92418183695344	1.94012206965709	1.56863050425297	1.74972525193098
MSTRG.28769	1.62639517889306	1.97946596228419	2.00372427557861	2.08309943708567	1.69519019598029	1.5944910387867	2.14427077880695	1.47049458857229	1.88546997070407	2.05885401108976	2.43687907578645	1.94899139520077	2.83937439051396	2.7697243427444	1.87383300271283	2.33398795013158	2.36680972645215	1.73262187433827	2.24211040299234	2.60486384808893	1.90029800274774	2.2218981604642	2.2423213353635	2.30493314024506	2.09692181519628	2.00538473018063	2.05130338021374	1.9782397015135	2.54757381824852	2.43534322360248	2.11309836818267	2.38085334635505	2.45674139577949	2.24924833707566	2.68612610658112	2.7211406731742
MSTRG.28770	-0.176829253175616	-0.184250156561445	-0.496412455036555	0.0608596353434718	-0.39534478314626	-0.113764460838746	0.577991804324977	0.435664471464666	0.0785674919413847	-0.0772333743062939	0.040753909293261	-0.0820763112996125	0.670891148892108	0.913510613480437	-0.279925897427201	0.118691208821193	-0.0354109270475867	-0.502134849100735	0.308187353540005	0.668967434814422	0.63102455647279	0.014967659944212	-0.744703718319403	0.302889597568571	-0.178236132427886	0.286755058184326	0.338944132060471	0.363763549912806	0.276964365044488	-0.304750489751447	0.640797247495667	0.636082338149381	-0.304717059361081	0.754669973728839	0.316250263041845	0.492174376691774
MSTRG.28772	-0.0628397464659333	0.0322256498418058	-1.6417888868627	-0.325225255951912	-1.00150890360052	-0.543666911119974	0.203706441275691	-0.24591637625362	0.381638977960669	0.223574229859125	0.350562841504456	0.243917523090518	0.319417677632133	0.0371313662078228	-0.174487804296803	0.738507420548975	-0.225326195631661	-0.127460728158369	-0.674174185853894	-0.747845382075427	-0.0665922879234482	-2.42396399396356	-0.658109493155515	-0.108640802844496	-0.283659702922953	0.286755058184326	-0.211932557114627	-0.0251042824666412	-0.00902378194720357	0.207309787775409	0.49321068526172	0.334727227385837	0.229854004490078	-0.209002954781244	0.466432507115048	0.690692649988351
MSTRG.28773	5.00391519050766	5.0189044620114	4.81207016050224	4.88981059022233	4.70140364208422	4.80498386762202	4.85845406046379	4.85786814145662	4.96885703736913	4.76698119448695	4.829295558376	4.91343299701381	4.74607287929857	4.66160321359687	4.71371035258014	5.02465279514705	5.07130307003176	4.75957943204134	4.77860599969825	5.0828258766118	4.80260529686847	4.68755451439359	4.77410994884701	4.68131913223318	4.46732660394158	4.96214236834508	5.00166242513374	5.00220574784186	4.82916905053988	4.9313853746473	4.69874454191818	5.21496231142407	4.82403820978808	4.98902652958207	4.97798031817777	5.24284669910125
MSTRG.28774	-1.06063720098794	-0.243854797977306	-0.496412455036555	-0.853969420045385	-0.940054507628179	0.061081681894235	-1.00622733536297	-0.764510247529511	-0.449084251236034	-0.0193854829511185	-0.18310186066804	-0.315072325151118	0.384269045762764	0.68859824663894	0.22292979816064	-0.250847918491812	-0.504383935283092	-0.302668756592519	-1.14987456872441	-1.04394737766941	-1.7490449684135	-1.19379298702918	-0.836829322951112	-1.51797539513128	-0.128279223572621	-1.3361180495431	-0.691945199753191	-1.21769219038328	-0.00902378194720357	-0.525748747112907	0.238968986572282	0.532236175268437	-0.167647451295441	-0.209002954781244	-0.0822647043980655	0.365126539900022
MSTRG.28775	1.85491938062044	2.25717749694893	1.85675896901738	1.81255163871148	1.99175855205905	2.02422487967477	2.40651096141662	2.56057830588659	1.96311304131056	2.31641122628255	2.17875510097603	2.2389250000034	2.33180523121895	2.54515999502983	2.78265171635837	2.49961355985589	2.11956047894441	2.39029066919413	1.9828252897993	1.63227462310689	1.79843569144285	1.31002042452315	1.68614202285263	1.41268342990499	1.97651952732785	2.07755394301042	1.82126097505661	1.74833318528071	2.26205018982765	2.54362873057672	2.4397333838871	2.82256032535684	2.44609936492352	2.30569875542845	2.13318651551882	2.38692146536749
MSTRG.28776	-0.829963910462595	-0.474303792160066	-0.958299745420139	-1.51801523695951	-1.00150890360052	-0.880614715454498	-1.18117020982248	-2.15264083843214	-1.23083561750105	-1.21485344202188	-0.773197802134534	-0.861932060634672	-0.0574381474642379	-0.576688037739388	-0.335682903869147	-0.607370412358229	-0.175452657655718	-1.79936494263048	-0.880152757249036	-1.28160988577173	-0.857330281731004	-1.31716700442338	-1.73001670243021	-2.78513213442342	-1.49648299456259	-1.3361180495431	-0.775688241419702	-0.341396927863688	-0.521476843480383	-0.991487194746753	-1.2444600600649	-0.5999185893516	-0.234555004361098	-1.35534883665572	-0.634739205589788	-0.653202430454053
MSTRG.28778	1.54654129661358	1.89907804511749	1.53635174195439	1.86603416406245	1.54208854988578	2.11426572348244	1.86915093584212	2.15199865598873	1.93448432602707	2.26689836899186	1.8345658782965	2.14554396403026	1.9902198398572	2.28528301688743	2.12167401055325	1.92012846071882	2.12951494876723	2.49223603820354	1.76023220037222	1.32809803451347	1.6108439338951	1.48641508559779	1.82790434391095	1.68103900111367	2.07576470741344	2.30930800196948	2.087302885308	1.80648768031413	1.84337845452567	2.29591908634432	2.15052929226078	2.2836923060083	2.54914395958029	2.5196826951793	2.22877866312536	2.42723376417842
MSTRG.28779	2.10536983626086	2.30994900532814	1.96323934462774	2.11743327362253	2.03065188227146	2.29315038440414	2.32700944500988	2.44003868203388	2.25830383239419	2.3013566867006	2.13895322904595	2.43959224988335	2.96128684490513	2.72021301593255	2.68095311177885	2.47594973339307	2.67617773683791	2.51883304224296	1.94514091341831	1.9672793493614	1.6982897744206	1.50474672307973	1.92927371504613	2.03246241602986	2.37322878230722	2.62357278865826	2.51051689406931	2.3585640636216	2.21358673618485	2.20290166129766	2.61062669892865	2.62396890893333	2.66380516114131	2.41237623234107	2.33414655884629	2.70811113724362
MSTRG.28780	1.15380812053772	0.809668835230182	0.649766852120729	0.846582852206796	0.563247029606285	1.24906837543559	1.21234214632902	1.2005611052441	1.40939173325524	1.18858755068966	1.19239973684243	1.19100520413834	1.95862667976016	1.47664463823218	1.39760931986786	1.63685103940745	1.08345145031182	1.29330883709411	0.1485402922963	-1.41694292816106	-1.09804764321809	0.160814613541994	0.247896321385156	0.0888589544453855	0.0984439655673439	1.09218507101712	0.277945998003346	0.33243796118892	0.820682478769718	0.852883820316062	-4.53870587283108	1.01198105514403	1.63660427181363	0.278521231803682	0.726731322643414	0.956147312648103
MSTRG.28781	2.58916265551309	2.6743422708525	2.3947322534919	2.42214818419447	2.29626855835129	2.15340657390801	2.17183666264809	2.75190759832693	2.4322006676794	2.55087925210976	2.57453415017556	2.58556782440956	2.46519275793461	2.5656927600047	2.43659218777942	2.9410035146036	2.41644010325548	2.05687226555116	2.49539119685052	2.73027233203879	2.63059699906109	2.69076527748074	2.54574851037077	2.78960840136272	2.48176475337853	2.67099795868007	2.96536345871183	2.809012467408	2.74377505455644	2.81120419082259	3.06728399428836	3.02742114482819	2.67296130154044	3.33600768241481	2.67382552267589	3.18800877203381
MSTRG.28782	0.716457998393139	0.406387385442876	0.399688979428477	0.557469365565391	0.119483087335289	0.691358964201826	0.306766699689305	0.716802810476562	0.472947796963999	1.00564432318278	0.651449963446265	0.359323671170751	1.48380731516682	1.39867646822295	0.564958480409762	0.913130698746619	1.39538998536787	1.04756056654439	0.480935538223895	0.000916440640793983	0.611132915570078	-0.0911575845275117	0.29206560592343	-0.337531646568441	0.219135349697473	0.140394496131723	0.453709117171193	0.45385496023911	0.346036685970839	0.724908647733234	0.640797247495667	0.967169887629693	0.985237466560677	0.520335196811291	0.549568285062941	0.817434168011229
MSTRG.28783	-0.436002775630913	-0.213744680010365	-0.0610616424240564	-0.2015648504098	-0.16695154709887	-0.0412640165857882	-0.709453008669243	-1.06031489127496	0.113040907903443	0.141420569048756	-0.26616700786451	0.118470627531077	-0.192790650594226	-0.367581439585958	-1.155402330266	0.0347969940242292	-0.175452657655718	-0.575261638376701	0.00940070461545012	-0.839954874201244	-0.651092649386353	-0.616766693227043	-0.576419875437417	-1.51797539513128	-1.06198326169389	0.06124119238795	-0.432066598454326	-0.619089270245459	-0.742692770067203	-0.113151919645856	-0.319932422049616	0.621697030057056	0.278653778741236	-0.0121502086142133	-0.517261994023514	0.911375295698429
MSTRG.28785	-0.357083473590178	-0.547523583425509	-0.0198987200752313	-1.05341182754607	0.119483087335289	-1.23765375695742	-0.407968543240272	-0.126532445424942	-0.351846593535019	-0.0970431980052839	0.140874506943485	-0.315072325151118	0.476387548816876	-0.6224089629217	-0.0762335178906133	0.684470502152663	0.00840347721001057	-0.652293890486015	-0.267928960960005	-0.839954874201244	-0.428898269605273	-1.45208653977415	-1.73001670243021	-1.14807779472472	-0.971112997996738	-0.361106049206858	-0.501666327808242	-0.619089270245459	-0.259619892591961	-0.525748747112907	-0.319932422049616	0.299010846485202	-0.0424782653352095	-0.0121502086142133	-0.124606748941312	-0.101151182957335
MSTRG.28789	0.743570197188495	-0.0992206306174965	0.337695743619382	0.718232946541906	0.520165068409432	0.557694193953908	-0.303050658371629	-0.445844966087843	0.639866819832256	0.77444540725326	-0.0668365018616822	0.00151637078130629	-0.994250365078421	0.229566848921902	0.0157537383784029	0.118691208821193	0.317936400308313	0.338462187777061	0.766704143534456	0.734305997635561	0.85051046201563	0.75804297585645	0.531966315158945	0.685085912261745	-0.0799944565127952	0.0199741077450403	0.101424750512738	0.538649612472122	-0.0979751612612653	-0.23801675437093	-0.0135844224193275	0.205648657317349	-0.304717059361081	-0.437024758205855	0.251508045706458	0.188760244625014
MSTRG.28790	0.716457998393139	0.881163670390294	0.818129735622786	0.0608596353434718	0.951620703237711	0.330651605665928	-0.253320833614565	0.355899336001547	-0.320837857106371	0.785306803503789	0.717796459190725	1.11796663502975	0.319417677632133	-0.875656340079384	0.143592709748447	1.17066101956896	0.763723438017304	0.593291494836307	0.766704143534456	2.03367183346524	1.19590276827305	0.788288758304023	1.07752872584258	0.523776362743798	0.591264853762807	0.570160691514916	0.880352451471254	1.00388412816421	1.1645362987626	0.620879407602564	1.23583600592851	0.885236607131689	0.894216859035191	0.95620738799924	0.522385205650854	0.492174376691774
MSTRG.28791	-0.282258278932619	-0.184250156561445	-0.0610616424240564	1.12155347290067	0.49813183685613	0.908249672545108	0.577991804324977	0.547607185591613	0.701577832655683	-0.158158972549704	-0.224036693090451	0.0996248608630021	-0.697266272929951	-0.0539071799049396	-0.517180888725162	-0.478489307427811	-0.931169484304701	-0.81991713654341	0.600353057471261	1.0742117965383	-0.0665922879234482	0.72714949416741	1.24418205876856	0.523776362743798	0.257221808037908	0.85465633271116	0.659019691076438	0.363763549912806	-0.563089332727116	-0.374721426969251	0.143185273131371	-0.668976250323167	-0.304717059361081	-0.209002954781244	0.0756728723311576	-0.464357622531893
MSTRG.28792	-0.829963910462595	-0.547523583425509	0.205095572693568	-0.801707399287125	-1.52563641978675	-0.0770588616867471	-0.709453008669243	-1.29769047293902	-0.809000932840604	-0.64918696862094	-0.9001318894596	-0.125762055093368	-1.16933870452308	-0.990870533440707	-1.77191814659314	-1.28263206406618	-0.080597756451999	-0.575261638376701	-1.72531906984242	-0.359104742547956	-0.857330281731004	-2.42396399396356	-0.106171671082599	-0.76784694185759	-1.26293716887894	-1.13628843451278	-3.14762700665603	-1.92064663759882	-0.00902378194720357	-0.448259717738567	-0.801675689094413	-0.668976250323167	-3.01488965001562	-1.47705774379482	-1.0584755286198	-1.8356695604937
MSTRG.28793	1.62153173288112	1.57614326898021	1.39130919499774	1.5958871254652	1.5845302415506	2.23595170380165	1.55705003841281	1.52621636691899	1.61179658614816	1.22094931823076	1.43521096719348	1.42851126995509	0.909898893277552	0.881109892931647	1.29119106541336	1.11045880270111	0.954993857563039	1.35365375397365	1.82579529557329	2.19322348612444	1.90847059819369	1.41066645601572	1.76661168641344	1.58615805473877	1.46055141273321	1.38001711899687	1.46775258410327	1.72439874263273	1.30993091314075	1.4467734547396	1.96689121832004	1.4137477135361	1.07085473690795	1.15366233857713	1.13834202345569	0.742732815903976
MSTRG.28794	1.24517290970552	1.51452378758454	1.5905180047208	1.72619279817923	1.57403629657474	1.47598301121902	1.61174891258356	0.80954738826243	1.64358803536153	1.13864169688066	1.22317968990488	0.645791221915615	0.865160472022539	0.743699772632263	0.914764762642936	0.764785363784494	0.385952620868011	0.99800655910619	1.25517145256683	2.35775740413893	1.71702282715017	0.875398027035072	1.90103047429439	1.50202657140056	0.786212825684377	1.33024252736311	0.338944132060471	1.57180109281196	1.11262219881606	0.912851686633661	1.52898933815011	1.18827707908856	1.1516744052471	0.642255194698767	1.13834202345569	0.999571612460703
MSTRG.28795	2.12955114770052	1.89217239949725	2.06239806094012	1.441834899835	1.90231308798083	0.648165552909952	1.13975075911304	2.00285646514719	1.43232457337209	1.78352897909048	1.6988016235571	2.1952107539513	1.29432919751438	0.509415814314885	1.95740235976433	1.73315549207784	2.17828237078407	1.57257223556714	2.07452985104341	3.05832411862649	2.3295487676629	1.9943270060187	2.60822596686115	2.38227438068921	1.70060069300872	1.89558968078963	2.12242592245172	2.11338915093005	1.86707217065729	1.58220547918334	1.95283455805003	1.84994053670488	1.89317707259263	1.77666234945089	2.0113874380644	1.97311383183591
MSTRG.28796	-0.678335997550156	-0.706152767411931	-1.52200222791106	0.342089329711134	0.0605646379832184	-0.594638922434979	-1.18117020982248	-0.37607796398893	-0.290481610836318	-0.311715766171352	-0.656534322267996	-0.825455896047108	-2.21665965966523	-1.66689249498714	-2.57413934662586	-0.149217993513445	-1.41891758623323	-0.911647248370983	-0.0174050066140125	0.856724253545487	-0.0349035245658523	-0.539602116665234	0.376543286344355	-0.853927512715761	-0.229985165935448	-0.732075723786702	-0.183057454776973	-0.197279621267239	-0.12888759613737	-0.991487194746753	-0.389860790258402	-0.440484590808477	-0.81724638570233	-0.318513605843512	-1.43105177270994	-0.524600503203644
MSTRG.28797	0.830432125413693	0.553699548362215	1.12384546496241	0.700223349944885	0.850902574480757	0.926441271718691	0.782560362594842	1.05661047050964	0.838357315753282	0.375052722911129	0.822013378859523	0.959762994050319	0.0662977643049217	0.0947811119762794	1.05144715628974	0.913130698746619	0.385952620868011	0.946689730450619	0.835729647653306	1.59757949950564	0.63102455647279	1.08484836379093	0.860029937980563	1.17256252681221	0.86231974087299	1.24326739193731	0.766544241573426	1.04311331826183	0.702738811178531	0.821938474365591	0.28457706409416	0.705932882273841	0.278653778741236	0.0770416413257805	-0.0822647043980655	0.522262041823694
MSTRG.28798	2.56909496623227	2.48996290986258	2.45437140007324	2.58558331182886	2.67087650339279	2.89713205199128	2.74304061111793	2.4875993086213	2.8155762388572	2.63734425668253	2.50108189593288	2.66462967446334	2.30693054063434	1.85584749537654	2.11128573995858	2.33398795013158	2.06873102665417	2.56209994208686	2.46907892943339	3.50932004948571	2.92858587153804	3.02512778375849	2.73363644228085	2.71682689663724	2.90405915604103	2.43236584455675	2.35677699288701	2.74502608889734	2.48259281734973	2.31826567253732	2.11309836818267	2.43121572736949	2.3118674435967	2.03222016191559	2.17742411939997	2.24076740147756
MSTRG.28799	-0.752158849737305	-0.306028514531959	-0.336249682634629	-0.880827966698964	-0.570541050911987	-0.190101981171364	0.05373380676278	-0.856533685206032	-0.383536487239209	-0.288752813694452	-0.968048530076276	-0.103753835422943	-0.0574381474642379	0.0371313662078228	-0.454110222957644	-0.607370412358229	0.132387312545638	-0.241870948402259	-0.831771325822059	0.453067034275348	-0.200803194495893	-1.08014333094197	-1.41394548402034	-0.276815446755734	0.0558604807819581	-1.44747235659572	-0.126985254408877	-0.392823157408447	-1.39689775089757	-0.786833584020866	-0.801675689094413	-0.779186371179228	-1.81045440053874	-1.04186489800719	-0.978637321494518	-0.722074448845392
MSTRG.28800	-0.143331532486541	0.463406532198937	-0.742039606434034	-0.751272586186409	-0.0982050880610364	-0.151428372686847	-0.850222471754029	0.511249574879971	0.583615670399407	0.174845481844048	0.0749053114425292	0.359323671170751	0.251513367780406	0.488060201611437	0.0596375017292741	0.477608239354395	0.317936400308313	0.213774113995418	0.82822122404282	-0.228857067193616	0.113871197551922	-0.466356093457029	-0.106171671082599	0.523776362743798	0.649703223962757	0.782461200832813	-0.864593434967426	0.128696556997413	0.253185294020342	0.790314783816942	-0.0135844224193275	-0.56659105645302	0.862554194649698	-0.318513605843512	0.284242294445311	-0.0559947790703589
MSTRG.28801	0.855502645233025	0.406387385442876	1.24700085825319	1.28755157410252	0.983689248354885	0.85225668427859	0.371598122075922	0.651485907856207	0.924989893497125	1.36546997279761	1.04513507040259	0.451389118395727	1.07614860458173	1.20285116277448	1.60433851097372	0.711741944292065	0.737928070724878	0.893480019319568	0.950835846945974	0.373269591125054	0.0853183599028182	-0.396649801339102	-0.225641563925256	0.557513478126806	0.294328609163697	0.757570364970663	-0.0730110838797124	1.06233501752636	0.474987904817995	0.790314783816942	1.21242844833463	0.577659919891426	1.2528398337191	-0.107221664452109	0.549568285062941	0.492174376691774
MSTRG.28802	1.23246973613361	1.02699347558314	1.08663694583393	1.20693869850085	1.41849404004861	1.34686203436473	1.24731254779998	1.24552056616139	0.950632274169499	1.24475298903359	1.6767325363383	1.65837748262183	1.34408232051346	1.60122013350391	0.890670256772894	1.45514563540552	1.04189028207043	1.25162936680218	1.46338029440184	0.528681146610516	1.67931027387237	1.41066645601572	1.31010471507926	1.69626309826824	1.67268974957318	0.900854363812048	1.57306393812076	1.72439874263273	1.36643811984735	1.48678279662471	1.62075381555126	1.45490209561657	0.763170295379608	1.63697461322024	1.55528137258329	1.60259061432058
MSTRG.28803	5.67147121134375	5.55594789535371	5.55838024323729	5.65457066229892	5.75000462133896	5.61839770100364	5.33252125526449	5.27734047178317	5.45354932086973	5.37317300647974	5.48035059115286	5.44502564439904	4.90645640755409	4.90260085571058	5.22808888408643	5.22840027307573	5.3657472635351	5.47577869745323	5.84878467481738	5.82688072885225	5.71793406401318	5.65489060846426	5.62972967235931	5.6094930651341	5.36488954027332	5.30369168223784	5.57201922579432	5.59066568239359	5.34298643618111	5.43680217891157	5.40408782329128	4.95799907389105	4.94234743655242	5.19483361172725	5.20757713584299	5.26859077681107
MSTRG.28807	-0.856860180223018	-0.706152767411931	-1.21279251199133	-0.325225255951912	-0.824482019740685	-0.594638922434979	-0.303050658371629	-1.43283775529747	-1.23083561750105	-1.44935640307533	-0.968048530076276	-0.899354440074796	-1.07914002962658	-1.87250321186183	-1.05839684581373	-0.360183350017309	-1.1070045811704	-0.911647248370983	-1.44503412360255	-1.56629763791479	-0.750529312353234	-0.616766693227043	-0.836829322951112	-0.467213180952387	-1.93788540668627	-1.04587762238781	-0.959339250425354	-0.747090655179988	-0.947877725222513	-0.991487194746753	-0.189489908757371	-1.12235959801466	-1.81045440053874	-1.04186489800719	-1.23276969012646	-0.464357622531893
MSTRG.28808	-1.06063720098794	-0.274606755961877	0.0969800880941154	0.376518413205425	0.308589886975298	-1.15882684547984	0.23888425775315	-0.37607796398893	-0.766599628643183	-0.678734231129532	-0.0668365018616822	-0.315072325151118	-1.26555500514587	-1.32700606403444	-0.724843245241524	-0.00905344811761683	-0.175452657655718	0.298085138947159	-1.33979380464352	-1.28160988577173	-0.200803194495893	-0.78470354636795	-0.289303735604661	-1.3838591371388	-0.520877861941561	-0.111420624047753	-0.91118870461391	0.424445186890553	0.204418025481349	-0.786833584020866	-0.319932422049616	0.860946256622374	-0.103705813583092	-0.0589029447650549	-1.5414468819605	-0.101151182957335
MSTRG.28810	0.258647435526135	0.198192717884442	0.399688979428477	0.709256250463063	0.119483087335289	1.14416057812949	1.0633124057878	0.181779452755876	1.18472787880767	0.827952696606844	0.628638661884109	0.39066950103699	0.476387548816876	1.0509311056694	1.17629340609759	1.02607017830724	1.47562281849408	1.23032921337552	0.750906091379223	0.413719955651269	0.507340231214729	-0.0371193551113484	0.202331933567864	0.986944356471361	1.09041390038301	1.16970303915556	1.0841288942791	0.879359103864751	0.868420172625225	1.4467734547396	0.774677162114972	0.82372625767892	0.541157239904527	1.09079961645334	0.967465156085937	1.30665925069647
MSTRG.28811	-1.06063720098794	-1.77414330575112	-1.0382444048461	-0.325225255951912	-0.824482019740685	-1.23765375695742	-0.303050658371629	0.181779452755876	-0.809000932840604	-0.311715766171352	-0.104560047522277	-1.19262491886386	-1.87561652534655	-0.669626400873588	0.0157537383784029	-0.905849179598039	-0.77445568485423	-0.733672414203979	-1.03586724842047	-1.41694292816106	-0.802941729303315	-1.31716700442338	-1.91849280686407	-0.94547194335175	-0.397398628324469	-0.25599237356154	-1.00915249356551	-0.0662603204133339	-0.521476843480383	-1.5160271414321	-2.10441790105687	-0.5999185893516	-1.16331415613622	-0.500142962152403	-0.357241816691683	-1.03606274459609
MSTRG.28812	0.435321653893479	0.367082870078283	0.487953309567305	0.143152327519967	0.257040632079697	0.648165552909952	0.758520310916849	0.684513974134144	0.885650965049274	0.538045409804687	0.760390809203024	1.27739209545738	0.818990177173716	0.488060201611437	1.21561816829029	0.445477683962827	0.450906053800197	1.67071598760996	0.124219979277368	1.50700573061071	0.299328396935411	0.250449610302847	0.4169967571283	0.523776362743798	0.678058058730374	0.06124119238795	0.852730956696473	0.33243796118892	0.411952558583562	0.508761867585661	0.0927980669860211	0.897230119837139	0.127004539885507	0.858955046469268	0.796468554251983	0.792960987012222
MSTRG.28814	0.959372527769737	0.571099299090347	1.56368906875203	0.838372455815251	0.88526250085948	1.45106680246047	1.28145530180557	1.13038044946523	1.49901377871942	1.49682250407005	0.900284612248731	1.81677079908133	1.31110494020924	1.57107014234503	1.69060001260361	1.06888142830993	1.04189028207043	1.84899272509608	0.894430419188502	2.3263176230453	1.59067012252383	1.10901435291487	1.02615021545756	0.910680661259723	0.980869924810105	1.39623421045069	0.947177513759351	1.63735566132935	0.914628725185002	1.10504686258343	1.34749480843444	0.90912474872207	0.325856745283553	1.30902282689902	1.15613685654233	1.21752225184823
MSTRG.28815	1.03447479617402	1.4120401906034	1.24700085825319	1.14836813017773	1.28331073754922	1.36030673652672	1.82353319954951	1.82173031982701	1.55023084832668	1.49019941179499	1.53672060031011	1.31872014093921	1.48380731516682	1.35215527524477	1.30948154021381	1.81087577291095	1.37879373709633	1.3925255275844	1.2938454076105	1.52558110578421	1.18248585364421	1.69237195921739	1.52891660172579	1.12834855257723	1.26879609670777	1.61986476167657	1.54744798232622	1.19016070760427	1.3993097020097	1.60055536527817	1.58474536752531	1.04469902708384	1.39241493185154	1.0473159081231	1.13834202345569	1.78737880569794
MSTRG.28817	2.23202061133297	1.69200775462976	2.08143743365229	2.17072248520576	2.04592030203258	2.12217930717933	2.08750672129059	2.3707044180491	2.34545643836142	2.20353017741191	1.84449868249275	2.10359594401028	2.64134984532211	2.66894195745677	2.21194841039088	2.1368263841997	2.37520092966846	2.2278281999975	1.96581795430346	2.53323721979009	2.29255912160709	2.21077485021268	2.39188487323035	2.06800884894751	2.22736101171501	2.27463914994773	2.3169024076237	2.46350271322165	2.27981233269428	1.99667716954488	2.02178703819419	2.37228600197528	2.39167885039114	2.13964456171293	2.36507785197714	2.21336521496295
MSTRG.28818	1.87140087404683	1.90595079338051	1.55008515554598	1.72619279817923	1.80695341235348	1.58306881379742	2.00817067244815	2.04161217169485	1.65142762844039	2.05437119908716	2.15500598561547	1.59922991863404	1.75299433459823	2.20247744008977	1.73187067111292	1.6789139189987	1.91607240506609	1.73262187433827	1.95551647706375	1.19517584577784	1.62082602928965	1.7549710453334	1.02615021545756	2.02041627645749	1.86993943551249	2.30071858011789	1.89758800275214	1.81784247733969	1.3774787426953	2.06434389519554	1.43098919033622	1.33657540719406	1.07085473690795	1.65156795125229	2.10597785526732	1.35761229188203
MSTRG.28819	1.38947803212032	1.17088409153769	0.675055406448406	1.17469347745098	0.645733461541822	0.303069263001185	0.339546552263889	0.896688247051775	0.55882001801721	1.0149025843092	1.11244809417348	0.7938216387706	0.865160472022539	0.92944212082127	0.763764638388417	0.273125537510924	0.954993857563039	1.20870986291901	0.518743193152471	0.288798685153779	0.932945424733553	0.72714949416741	1.19849833345676	1.29761291189952	1.17242863262072	0.782461200832813	0.960178959120059	0.0538446908900865	0.55496691180201	0.912851686633661	0.49321068526172	-0.296929575971148	0.371564101778985	0.932501976458241	0.251508045706458	0.0715668948405886
MSTRG.28820	1.82983863440257	1.83570396914172	1.55008515554598	1.71726564641221	1.64593975487682	1.75578586438877	1.48562447425306	2.00285646514719	1.63965220562583	1.60499813714864	1.6878092787361	1.30233071523373	1.40785833915679	1.66921244370346	1.52829187798543	2.0325422033306	1.73232202558786	1.65481536522047	1.74834649033202	1.83948372365241	1.70768670610228	1.3511251620222	1.60091745593611	1.81259652313275	1.72798189281726	1.50491953617253	1.2834914099602	1.61149017207498	1.5822096579528	1.48678279662471	1.47099157104784	1.67985377861819	1.39241493185154	1.32731729693056	1.25852904524634	1.46993917276461
MSTRG.28821	1.89577536634249	2.00529644016272	1.72977144380619	1.85793403169435	1.52039012007231	1.66118803957664	1.0828050166569	1.89410979711145	1.4140075569445	1.47014572624511	1.52441567760652	1.33492546757062	0.818990177173716	1.63075291532242	1.63366917638836	1.48706395013825	2.05834664718177	1.2726196117393	1.63672435313504	1.30677749657391	1.70768670610228	1.13278220736404	1.75087282296891	1.74099457213056	1.34150811358599	1.97331457130939	1.71788504392419	1.57180109281196	1.32141080339527	1.92567981437233	2.24584237557412	1.44676460139167	1.07085473690795	1.68031910694246	1.74360354854936	1.08268543797784
MSTRG.28822	1.11972295594305	1.46884069285025	1.2637666693748	1.19412696396704	1.32145278536272	0.871163507551458	1.44100770832868	0.435664471464666	1.04292557621456	1.08690452580287	1.49948643412502	1.09911424040193	0.909898893277552	1.38718604929634	0.763764638388417	1.50276214346948	1.60967422842269	1.43037736645472	1.04453116124262	1.7632685131225	1.34786732902728	1.24608035521463	1.07752872584258	1.63437838539834	1.04758917162856	1.16970303915556	1.57306393812076	1.72439874263273	1.3774787426953	0.883179313266546	1.28154168018329	1.19800597181008	1.17763855875704	1.0024807348412	1.91015731469663	1.45441807144563
MSTRG.28823	2.16674994698305	1.86421444506857	1.71765305690477	1.61042487322801	2.0907793234837	2.00723247078472	1.6251056218053	1.83649963236798	2.04276327647715	1.92774945749943	1.91217696339147	2.07010501168679	2.21186825622011	2.1006251749158	2.15239741348528	1.92012846071882	2.0160451304726	1.95667346012405	0.843199196338694	0.453067034275348	0.549757497011864	0.957545827781177	0.00415705329610903	1.01149527823849	1.53994360639731	1.03118467900793	1.11932835259918	0.592531350596346	0.667190466561069	0.469365773271667	0.837229174042778	1.42207304374387	1.92418183695344	1.78991511589511	1.81254902583232	1.50048923565569
MSTRG.28824	1.84243350931991	1.68403332948986	1.70543201477068	1.83748246809463	1.24413284044749	1.57155543363864	1.13975075911304	1.64842927051593	1.62777987913951	1.42918222154555	1.59671852812465	1.73974679789488	1.65126430993556	1.30408383002246	1.69060001260361	1.78543140398638	2.20677067015377	1.35365375397365	1.65381587030699	1.24085759028662	1.88381259802382	1.48641508559779	1.49152223457287	1.48459509450153	1.4928344336834	1.5919755777252	1.59823299006753	1.2075309295373	1.25111990132922	1.29729816115856	1.69018171310381	1.37995748269012	1.47848625206799	1.49853307075101	1.78993132888194	1.55971452435423
MSTRG.28825	1.20021365219298	1.69200775462976	1.2637666693748	0.854746787411374	1.41849404004861	1.55994943166866	1.043552814052	1.03115772750195	1.05479701599862	1.33622442141491	1.26815228721438	1.46578191714666	0.818990177173716	1.10804276621831	0.624609700036126	1.24721159124372	0.862526123427884	1.2726196117393	0.901602883941029	1.77883706700472	1.4409550583279	1.00982235315877	1.22152101356812	0.557513478126806	0.591264853762807	1.47469299920162	1.20919949552886	1.04311331826183	1.26307546130883	0.821938474365591	1.08933061971081	0.978503841266591	1.20314368485737	0.671190687782257	1.02670158922633	1.19901438922385
MSTRG.28827	2.14996020775502	2.06791897617556	2.04310405986223	2.31675691735651	2.41861478638419	1.91913203946627	1.86915093584212	2.00285646514719	1.96939855841079	1.36546997279761	1.95864576609034	1.73364798643446	2.47266788444215	2.46544954939619	1.8614893196104	2.06462649466463	2.10953684665765	1.8207681320522	2.55118646501205	1.85425525037156	2.31732395992626	2.37920925475189	2.10049493044753	2.64017770725376	1.97651952732785	2.08757532046204	2.05736602570464	1.78350641201345	2.2440666345669	1.95449936177875	1.85040541121433	1.88649876188262	1.98426127590445	1.84174131400426	2.04997095874434	2.18543246455799
MSTRG.28828	0.770182267703936	0.588291696905498	0.305670682359253	0.464504082206509	0.283045487005942	0.061081681894235	0.782560362594842	0.181779452755876	0.575397713658032	0.445217163654208	0.67390618910727	0.658724034213697	0.953291588970151	0.591810830748526	0.143592709748447	0.790593217561124	1.36200434753143	0.41597653299503	0.943904597206956	1.28513714576295	1.27388500003903	0.160814613541994	-0.225641563925256	0.453838896717044	1.32367077993896	0.923410209441177	0.934057834151162	0.900874072877424	0.899389732110698	0.584466498420439	0.640797247495667	0.316979561617879	0.50059111661012	0.551794655382532	1.22519928971862	1.06235155029768
MSTRG.28832	-0.585437675092599	-1.26174343490767	0.305670682359253	-1.69737303335815	-2.35715774674957	-2.85429771882018	-1.88664440365435	-0.0703517343116035	-1.20229724243741	-0.836292510556778	-0.713687134878953	-0.624074941321874	-1.07914002962658	-1.18302726531738	-1.25940358854786	-1.51577673729678	-1.41891758623323	-0.0214607217585316	-1.06353563168764	0.244633103746216	0.0561889944949379	-0.266593927149393	0.376543286344355	0.910680661259723	-0.586820995878216	0.967490745212874	-1.00915249356551	-0.815618468707223	1.23906443759491	0.970426053869734	-0.319932422049616	0.436859005383909	0.0162562486919147	0.278521231803682	1.12032495712184	0.522262041823694
MSTRG.28833	2.08431543264344	2.20240216132325	1.31292584133097	1.92537751648919	1.64593975487682	1.73529365534815	1.45603379939	1.79173021186923	2.12670587942539	1.9520518687452	1.54892145976356	1.9062502697825	2.36431807285713	2.31590722119401	1.55919319604301	1.97742995473167	1.80865274597	2.18418384151146	1.52040297935627	1.32809803451347	1.67931027387237	1.42997972540648	1.81282357231182	1.8674246807514	0.980869924810105	1.68731644499152	1.70249327406643	1.44572949222409	1.48347279329913	1.68895904605119	2.17495437409779	1.7343554835372	2.01338809101182	2.23962139303418	1.7553257081808	1.72406559162568
MSTRG.28834	3.65830013294173	4.293995607134	4.15595828454352	4.68642888163304	4.05549813097374	4.48882291021732	4.52962249372226	4.74888874410235	4.98173988167563	4.70684062730717	3.32871269386257	4.2005695220953	3.85518929292551	4.50296882366331	4.16215843408465	4.63182679588247	4.13127511985379	3.42242257669356	4.21074223469004	3.9991822462015	4.52414758455822	3.7098498055814	4.00918975618375	4.19188134766312	4.04304049294813	4.41179987954212	3.42526547294254	4.34750083961239	3.99531443909852	4.15600570928439	4.39519494925465	3.89194702798489	4.66334781123673	4.38407520151855	3.6874273759273	3.43337679757016
MSTRG.28835	1.04903724320961	1.29125528692239	1.12384546496241	1.21330215174204	1.3463318694818	1.06426256874064	1.00320271432918	1.37255794355835	1.40939173325524	1.17213031149242	1.02780437300191	1.19988041562936	1.82484471118485	1.76997658010504	0.736986752091524	1.11045880270111	1.27499522752074	1.11883931682196	0.957733955512827	1.54392035135065	0.995661504993441	1.17917451945198	1.3524369941433	0.936552427365308	1.15235789395548	0.945618827012857	1.41206643347449	1.13675880652072	0.51553156411146	0.757982341253935	1.45112902218931	1.23627844855908	0.955530783446312	0.932501976458241	0.987482100803722	0.716947366044412
MSTRG.28836	0.0281731825677044	0.367082870078283	-1.0382444048461	-0.270925116109867	-0.717485160430492	0.187143199058634	0.0136714288952261	-0.24591637625362	0.372182025830803	0.0721538020985439	-0.548603097738001	-1.01782403207703	0.590720572193912	-0.447624960782953	-0.393681728197445	-0.149217993513445	-1.67200594727725	-0.911647248370983	-1.03586724842047	-0.292511545590503	-0.236401740671958	-0.616766693227043	-0.289303735604661	-0.467213180952387	-0.655923252616904	-0.158019846271339	-0.91118870461391	-0.341396927863688	-0.12888759613737	-0.304750489751447	-0.189489908757371	-0.0698220986401201	0.179345593103629	-0.635321270105117	-0.574805173569501	-0.58746899300819
MSTRG.28838	2.4146032505191	1.58473507603847	2.59350004083329	1.79992278175382	2.68557404201669	2.21390369816431	2.62833581263852	2.33993840056926	2.20069880412456	2.57298615910794	2.39693960553393	1.13657585061155	2.64134984532211	2.00613473454116	1.51258941658803	1.45514563540552	2.28900821538156	2.40937006302223	1.95206624020068	1.02283579161947	1.94070573880739	2.1882675904614	2.08802184930514	2.22320968975602	1.71435625110144	1.99477369144046	2.01438254206204	1.72439874263273	2.20741271349994	1.96869608239615	1.47099157104784	1.81243177876297	1.92418183695344	1.95196102476481	1.80128450021834	2.09823487515225
MSTRG.28839	0.0858075225136755	0.152689329391764	-0.103433604476656	0.410144980894842	0.358360591169377	0.027766698910576	0.13066801239769	0.473951969644704	0.190413108454531	-0.0772333743062939	0.508836319090785	0.0415638670679907	0.534686370219645	0.280142325477799	0.334310142440723	0.477608239354395	0.711663072897027	0.0287549018189494	0.297351700547616	-0.839954874201244	-0.00389587041262498	0.526455851285797	0.769198560969827	0.685085912261745	0.433889893611276	-0.361106049206858	0.101424750512738	-0.152271425346008	0.019448297120758	-0.113151919645856	-0.0698697165575988	-0.352649435466422	0.0162562486919147	-0.0589029447650549	-0.307616881704119	0.15074382317648
MSTRG.28841	0.880144931646271	0.852989457301336	1.21287315037783	2.54074581438187	1.46467182784817	1.29179412874285	2.34326409649511	1.76109299516267	1.83473165186202	1.38702153457689	2.05589560799513	1.37465986100552	2.44253214231078	2.42106516404746	1.52829187798543	0.344555570448824	1.65172604869729	1.79198032180799	0.922908777743683	1.12382098187785	2.17553492648227	1.17917451945198	1.26649265453989	-4.53870587283108	0.294328609163697	1.61986476167657	1.75566101870748	2.08547535231343	1.57263456261798	1.52571245965461	0.0405871638183866	1.66590045272296	0.229854004490078	0.754669973728839	0.251508045706458	0.29714479610261
MSTRG.28842	1.3779888372634	0.794934655048333	1.53635174195439	1.12830400591999	2.28344334453497	1.52456048617054	1.10203776518531	0.547607185591613	1.27883147525794	0.827952696606844	0.919206450269534	0.709326209846266	0.446330218830957	1.0509311056694	1.05144715628974	1.54885714099367	0.886204586039461	0.256545430351437	2.01294220640068	1.2631672412503	0.900534455216929	1.00982235315877	1.78218070038737	1.69626309826824	1.57051625799297	0.900854363812048	1.46775258410327	0.922072897199651	1.1898092178589	1.27462184322958	0.982682438584426	0.932623784578838	0.619019997141594	0.754669973728839	1.02670158922633	-0.147766779578621
MSTRG.28843	0.489711636316634	0.105703866925218	0.927392969733325	0.616276575088205	1.10527760747318	0.669923900573958	0.806206384686024	-0.519158025939286	0.253581817106664	-0.0970431980052839	0.00577443524459844	-0.340583112239411	-0.240885184929536	-0.768966623528993	0.334310142440723	-0.478489307427811	-0.330564080595047	-0.302668756592519	1.09546019781629	0.000916440640793983	0.463637961787433	0.490114732451504	0.603818851532833	0.685085912261745	0.0558604807819581	-0.474484322964399	-0.0467628166673597	0.538649612472122	0.153944435339862	0.344279709965344	-0.54078888353078	-0.56659105645302	-0.378466486098751	0.278521231803682	-0.0822647043980655	-0.722074448845392
MSTRG.28845	0.510906182326863	0.425645250537019	1.16011841851278	0.365133100779755	0.645733461541822	0.187143199058634	0.0136714288952261	-0.0703517343116035	-0.147600822764164	-0.358768126456963	0.234495525456416	-0.340583112239411	-0.451104069904014	-0.718441642443869	0.0596375017292741	0.569917304794733	-0.850685736107807	-0.502134849100735	1.10170175069256	0.702006576353725	0.833442776620138	0.452834482728271	0.769198560969827	1.41268342990499	-0.457817585786093	0.251533264908473	0.79584897519604	0.128696556997413	0.630744026515869	-0.304750489751447	-0.389860790258402	-0.324520520442283	-0.0424782653352095	-0.437024758205855	0.466432507115048	0.551735020841915
MSTRG.28846	-0.396003554599449	0.0816245603575012	-0.147087785030197	-0.0567172829733267	-0.570541050911987	-0.151428372686847	-0.253320833614565	-0.764510247529511	0.00704643333490995	0.174845481844048	-0.18310186066804	-0.039674613701868	-0.101159728300401	-0.329165702916469	0.0157537383784029	0.569917304794733	-0.080597756451999	0.169695920856883	-0.0309969775452786	-1.15789023590524	-0.802941729303315	-0.69829291291593	-0.93524147478084	-0.276815446755734	-0.520877861941561	-0.534699857561142	0.00434307338898948	-0.341396927863688	-0.60593781377965	-0.448259717738567	-0.128440388087042	-0.0933613346054023	-0.304717059361081	0.161038960481656	-0.697271409367502	-0.101151182957335
MSTRG.28847	6.35996782377824	5.97406589074179	5.9897704382617	6.26289811823155	6.3706520704324	5.98836125100514	6.05844735342673	5.79102728637154	5.84741028093325	5.90055842313243	6.07701201217211	5.92951182644398	5.91505527027286	5.89701268319176	6.09578001301582	5.85125585594586	6.02577218232782	6.03899524050474	6.4627798968832	5.94543889317207	6.23627544644538	5.92539495834467	6.514350183907	6.37343913853763	6.10626063018124	6.05542795201464	6.23000950464141	6.1166397218346	6.21259201092323	6.24299538186824	6.24942189446486	5.93207753675546	5.75450855142341	6.15418694483868	6.10275682208968	6.02540952565389
MSTRG.28848	-0.585437675092599	-0.664830564802636	-1.21279251199133	-0.880827966698964	-0.940054507628179	-0.945301209305682	-0.205248234194984	-0.445844966087843	-0.553352438886758	-0.200390259010444	-0.104560047522277	-0.0189321188429776	-0.342169066737424	0.0662441786769854	-0.454110222957644	-1.08197506157821	-0.567311419851051	-0.302668756592519	-1.55855976296755	-0.938348638836204	-2.55417623413021	-1.60093769740958	-1.73001670243021	-1.3838591371388	-1.26293716887894	-0.0225082340392302	-0.733209184646148	-0.887564377529106	-0.791318532739724	-1.23004807866754	-0.463352061242819	-0.898517193501068	-3.01488965001562	-1.91941467819004	-0.408634713387406	-1.22306317163933
MSTRG.28849	0.89634234825139	0.481922888040567	2.32455251666274	1.86198978273004	1.44176768341072	2.04101947551882	2.33515966300362	1.89410979711145	1.0188855573841	2.0179982435771	1.16094874977782	1.69650356991806	1.52752876039821	0.761608996565155	0.653535199620371	1.37211656209582	1.37879373709633	1.20870986291901	1.98620282948565	1.79423940802047	2.36561368618627	2.0577798426362	0.972874184797703	2.04440880568814	1.30561014355421	1.94051527501573	1.61477167930718	2.41198730566496	1.99444783787314	1.56361918762474	1.34749480843444	0.885236607131689	1.69169922717165	1.9753514053349	1.87834937511678	1.96218025067709
MSTRG.28850	1.59200164657525	1.55880461166132	1.29672485966703	1.5362253528743	1.37078918025406	1.61706771808928	1.39496697009192	1.96303084045023	1.56690696470832	1.33622442141491	1.4086769369769	1.08001222691595	1.52752876039821	1.10804276621831	1.17629340609759	1.43891770047749	1.93889492747471	2.00764257049572	1.49217334705284	0.996445007458699	1.45217979337062	1.00982235315877	1.70259903488383	1.44908727374572	1.21175137526769	1.6336097496327	1.69473536874473	1.19016070760427	1.70122667715251	1.40562283368488	0.867516685301647	1.18827707908856	1.69169922717165	1.36322464588404	0.926578304521208	1.37420443444181
MSTRG.28851	-0.912205421791627	-0.510449230440289	-1.12288029887832	-1.35851006314051	-1.43806425130953	-1.60470738637985	-2.67364859027493	-1.58196621441273	-0.766599628643183	-1.21485344202188	-0.968048530076276	-2.44292318598415	-3.31622908030891	-0.990870533440707	-0.967505002824166	-0.991226081511364	-1.1070045811704	-0.502134849100735	-0.267928960960005	-1.28160988577173	-0.857330281731004	-1.31716700442338	-0.425731054352235	-0.400915796010184	-0.397398628324469	-0.534699857561142	-0.91118870461391	-0.152271425346008	-1.73448406133972	-1.87307128894788	-1.00614699981807	-1.44682867540511	-0.718164650098126	-1.24311352528046	-1.14299211597349	-0.464357622531893
MSTRG.28854	0.67010706268963	1.01432880957827	0.649766852120729	0.506563201782056	0.520165068409432	0.733296694318142	2.09712385621921	1.41253388153602	1.58339252238105	1.81567014341776	0.881111300732608	1.558406567542	1.46893401514778	1.96034485980377	0.815873935038608	1.22845136726316	1.67909471148316	1.44893726662401	0.0743137388776422	-0.0531879603236876	-1.09804764321809	-0.205713728956356	-0.106171671082599	-1.0432211517154	1.21175137526769	2.2480795924359	1.38339602086056	1.29137692346778	1.86707217065729	2.11628118768645	1.95283455805003	1.05544218284834	0.925199523687049	2.18047037834234	2.22034551709449	1.16127076954846
MSTRG.28855	0.27112317341273	1.18225149914524	0.487953309567305	0.246047108490948	-0.437189931619339	0.246270305731417	0.94047926439096	0.868222137061148	0.931443343181035	1.86257790052841	0.801763577074302	0.817081320943522	1.48380731516682	1.80494063612681	1.11522033479622	-0.541491161970118	1.78365522675482	0.124228463796149	0.0869530776737652	-0.109400726764014	-1.64970711917213	0.6633041360932	-1.15482891381433	0.590479652240884	1.25003069669191	1.95153143559538	1.27310964671507	0.33243796118892	1.80300313338643	2.15404280553132	1.62075381555126	0.772557100040918	0.541157239904527	1.54617170069579	1.33863274466248	1.25384056026664
MSTRG.28856	1.65998783268989	2.02437025544915	1.48007219485433	1.68557828929086	1.96790910489164	2.16110890981218	3.10899149441831	2.5870209533559	2.74771878488026	2.953669448272	2.29920882794385	2.56166768291264	2.40395507852947	2.83037673746136	1.92217796309321	1.99972812446998	2.70309071072966	2.10447735935968	1.09546019781629	1.43021598999906	0.611132915570078	0.630289679866141	0.376543286344355	1.0356353882956	2.3904673743795	3.30732697036716	2.40511868251875	1.71228095244748	2.59090527509249	3.08324091676062	2.88682924641783	2.38511801505214	2.1243485125083	2.90790195202172	2.8260911929459	2.16650557757444
MSTRG.28857	-0.884267420255699	-1.08782396809433	-0.742039606434034	-0.908196037697231	-0.437189931619339	-2.42729799380522	-0.253320833614565	-1.29769047293902	-0.58985315074515	-0.17912009439535	-1.19338707336754	-0.125762055093368	0.319417677632133	3.05757517346666	-1.05839684581373	-1.51577673729678	-1.67200594727725	-0.432536551357288	-0.880152757249036	-1.56629763791479	-2.9674865893536	-1.31716700442338	-2.39065930305008	-1.14807779472472	-0.229985165935448	-0.534699857561142	-0.183057454776973	-1.04320603770759	0.51553156411146	-0.607637231148611	0.143185273131371	-1.074726340275	-0.923637992484055	-1.75642165337071	-0.213211836862093	-1.12653522996105
MSTRG.28858	4.74741951569434	4.8393796064753	4.81207016050224	4.86122372077778	4.78908062341656	4.94429560918637	6.17200560450899	5.43970074615397	5.89668203923159	6.07611498869967	5.18929408281094	5.49049315458051	5.49164894543742	5.91011875650598	4.81959786664078	5.12061352652302	5.80053766646011	5.25097698940281	4.04249849122499	4.81103767580162	3.89395990636593	4.35768140113101	3.52199608777673	3.8980508348628	5.54213853620609	6.24027657777386	5.29766187011809	5.27153920707141	5.9528038845802	6.15105956539719	6.23932366998194	5.48459077841967	5.15821642883637	5.98228782858383	5.99934786023248	5.25073059694605
MSTRG.28861	-1.19146258277362	-1.14349964084838	-1.21279251199133	-1.05341182754607	-1.06569799019452	-1.08408470707186	-1.00622733536297	-0.596397009133828	-1.01692732729739	-0.358768126456963	-0.835269274682871	-1.28866778406622	-1.26555500514587	-0.932113610913059	-0.967505002824166	-0.748904500069875	-0.504383935283092	-1.11470855159019	-1.63953131919962	-0.428921188875162	-0.750529312353234	-0.616766693227043	-0.836829322951112	-1.0432211517154	-1.37498938550335	-0.416681703505583	-0.819456105553734	-0.291740914856027	-0.563089332727116	-1.87307128894788	0.49321068526172	-0.0466607746767709	-1.29995258053206	-0.262719451565983	-0.978637321494518	0.365126539900022
MSTRG.28864	-0.246252391133228	-0.93263324626718	-0.882553463892948	-0.655402837092993	-0.940054507628179	-0.543666911119974	-1.49120832969497	-0.0703517343116035	-0.517752466209767	-0.739708609022823	-0.309564738014661	-0.755158893941613	-0.697266272929951	-0.718441642443869	-0.335682903869147	-0.250847918491812	-0.175452657655718	0.124228463796149	-0.571292466504432	-0.502288849985225	-0.310347591753888	-0.147298924469009	-0.499108936482835	-0.76784694185759	-0.229985165935448	-1.23274617093097	-0.959339250425354	0.0149101799730983	-0.160476917670674	-0.0545513888722292	0.371683132648714	0.650325623346462	0.41586772053064	0.033134870967358	0.316250263041845	0.15074382317648
MSTRG.28865	-1.77401732280257	-1.60828334922643	-1.77242939721326	-1.24948265517839	-1.20333664612504	-1.50382518416292	-1.49120832969497	-2.71643338604235	-1.23083561750105	-1.55498568377452	-0.44818745140541	-1.82351841813794	-1.07914002962658	-1.4869630553863	-1.37148862477757	-0.676402520082865	-2.16131405705883	-0.652293890486015	-1.2417112725604	-2.13809065834921	-0.13213763360709	-0.0911575845275117	-0.289303735604661	-1.3838591371388	-1.15896416551761	-1.84477882202269	-1.41635615731646	-0.681670831946093	-0.893781474877533	-1.36596313545937	0.143185273131371	-0.741506418045594	-1.29995258053206	-0.437024758205855	-0.902986609137715	-0.794399858502111
MSTRG.28866	-0.563118577665811	-0.43904185535919	-0.286583647238387	-0.135386803022098	-0.132168873065819	0.093644681359328	-0.926117244928303	-0.184989876004368	-0.175067312887328	-0.288752813694452	-0.713687134878953	-0.53303029312616	-0.290638483533531	0.0662441786769854	-0.0762335178906133	-0.676402520082865	-0.225326195631661	-0.81991713654341	-0.955910179087681	-0.292511545590503	-0.38828929467702	-0.266593927149393	-1.04086139377686	-2.01668628335622	-0.971112997996738	-0.206174612961887	-1.00915249356551	-0.681670831946093	-0.521476843480383	-0.525748747112907	-0.0135844224193275	-0.14162432599827	-0.167647451295441	-0.635321270105117	-0.634739205589788	-0.40652980542026
MSTRG.28872	-0.541139512278144	-0.127010675295373	-1.21279251199133	-0.288799038091148	0.308589886975298	-0.00633582166156776	0.0927136800063894	0.134755606106506	0.168726917293282	-0.05769188141731	-0.18310186066804	-0.937773435534039	-0.0574381474642379	-0.0539071799049396	-0.724843245241524	-0.100967483334886	-0.633109355124789	-0.302668756592519	0.635193207258843	1.02283579161947	-0.310347591753888	0.98392085963571	0.568339858526607	0.83015940770215	0.139806482459289	0.140394496131723	0.214254525996803	1.15477996745179	-1.06256430490934	0.941926057401928	0.605291771671559	0.436859005383909	0.656430195794993	0.488174410600844	0.148598096328117	0.608933926519138
MSTRG.28873	-1.29800710031549	-0.404621257777776	-1.52200222791106	-1.14811890287286	-0.437189931619339	0.246270305731417	-0.52111904459303	-0.519158025939286	-0.483009845612367	-0.0384115471158907	-1.19338707336754	-0.26536542942132	-2.03608394010279	-0.6224089629217	-1.37148862477757	-1.39449989005429	-0.931169484304701	-0.911647248370983	-1.33979380464352	-0.428921188875162	-0.857330281731004	-0.616766693227043	-0.425731054352235	-1.83062930875528	-1.62915665691232	-1.5681458502562	-1.55746029326973	-0.0251042824666412	-0.742692770067203	-1.36596313545937	0.143185273131371	-0.0466607746767709	-0.304717059361081	-0.784487513051431	-0.574805173569501	-1.22306317163933
MSTRG.28874	0.951642713791335	0.975653768658883	0.369025320459896	0.709256250463063	1.46467182784817	0.626074020139203	1.24731254779998	0.896688247051775	1.16295541086806	0.879546250698385	0.322409640311786	0.709326209846266	0.476387548816876	0.847964751268774	1.05144715628974	0.599419557681522	0.00840347721001057	0.866120663621255	1.18047634771231	2.16979654050703	1.34786732902728	1.73957407108783	1.19849833345676	0.685085912261745	1.09041390038301	1.56353661391213	0.79584897519604	1.32359686427726	0.59335293319327	1.13052669389445	1.16444221328926	0.897230119837139	0.656430195794993	0.807754584584999	1.25852904524634	1.27166251765311
MSTRG.28875	0.168159210435519	-3.1295408550444	-0.554010906704099	0.221003193368498	-1.27741546777476	-1.01302477497363	-1.61136690249962	-0.596397009133828	-0.852686259044932	0.0897847596390189	-0.713687134878953	-1.01782403207703	-1.47968225420305	-1.9874555772611	0.0596375017292741	-1.64819192186111	-0.225326195631661	0.751179422273825	-0.982073233028777	0.635153895179138	0.113871197551922	0.334839833653349	-0.225641563925256	-0.400915796010184	-1.37498938550335	-0.416681703505583	-0.211932557114627	-0.197279621267239	-1.18716135522618	-0.374721426969251	0.453828087470249	-1.17161941287973	-1.16331415613622	0.0770416413257805	-0.357241816691683	0.188760244625014
MSTRG.28876	-1.82621746161113	-1.45954055876756	-1.41140343492433	0.926214916350519	1.394838780197	-1.32103786262296	0.43364102880523	-2.40716994937355	-0.367604530559516	0.331255417273299	-2.05799437542732	-1.56112954921144	-1.47968225420305	-0.48937613208726	-3.75149196456856	-1.51577673729678	-0.567311419851051	-2.45315455346191	1.2938454076105	-0.502288849985225	0.0561889944949379	1.41066645601572	1.10254773170636	1.2154616798018	1.26879609670777	0.757570364970663	-1.41635615731646	0.300417067070497	1.07242271753204	0.790314783816942	-1.2444600600649	-0.898517193501068	-1.16331415613622	-0.86528353970338	-1.0584755286198	-1.99700625911938
MSTRG.28879	-0.884267420255699	-1.20141046391582	-0.0198987200752313	0.294867279644774	0.5418668579772	-0.880614715454498	0.43364102880523	-1.43283775529747	-1.38266431959252	-0.739708609022823	-0.548603097738001	-0.624074941321874	-1.26555500514587	-0.821325471032724	-0.801283528590154	-2.88865430763569	-1.97914237144466	-0.733672414203979	1.56173798798492	1.0487524767135	0.507340231214729	1.7549710453334	1.02615021545756	1.31744005180416	0.837394219407396	0.511817638513038	-2.75876495821	0.669758913401518	0.454280642097466	0.0559586061085035	0.413340182863725	-0.117291019830499	-0.81724638570233	-2.31385387866712	-1.14299211597349	-1.43796358297007
MSTRG.28887	1.55166376704731	1.40235215601155	1.32894690989612	2.39161182492932	2.27050309422435	1.5944910387867	2.33515966300362	1.45143191858161	1.29393549661748	1.9375196019786	1.62003606032973	1.7993575179255	1.56996409059012	1.84748678570898	1.58944648966401	0.889441715434295	1.36200434753143	1.16447427078596	1.10170175069256	0.0530649316397256	0.707956928005461	0.526455851285797	1.02615021545756	-0.108640802844496	0.561133337064731	0.830990449109796	1.27310964671507	0.812819369174127	1.09934644203294	0.852883820316062	0.954741354143858	0.186228670458401	-0.625452558608785	0.455280312898422	0.818984790202785	0.663951270400481
MSTRG.28890	0.602607363643631	0.425645250537019	-0.0198987200752313	-0.072111740702216	-0.824482019740685	0.093644681359328	-0.158725960269594	-0.764510247529511	0.157760341098864	0.0543047107684762	0.881111300732608	0.579328793730039	1.65126430993556	1.52986426211741	0.595092368693665	-0.607370412358229	0.543161859399062	0.453225874943298	-0.350728211038274	0.668967434814422	-0.38828929467702	0.0652394728032633	-0.658109493155515	1.19417155051157	-0.0332735084143574	0.570160691514916	0.416459365207133	0.538649612472122	0.787956574496047	1.31962356076683	0.143185273131371	0.386696696349945	-0.234555004361098	0.278521231803682	0.841155007209759	-0.147766779578621
MSTRG.28892	1.23883530457307	1.59327601833197	1.52248633874387	0.475134371737663	0.563247029606285	0.753817087153004	1.44100770832868	0.77929018326566	1.8381702894364	1.75065540803979	1.19239973684243	0.746146109008964	1.34408232051346	0.571649025769959	0.709702426159637	1.95478172889632	1.78365522675482	1.02299631386414	0.124219979277368	1.79423940802047	0.88405176766165	-0.876621375567522	-0.289303735604661	0.857502227028994	-0.283659702922953	1.34702559176725	1.89758800275214	0.694609308225834	1.51380978739233	0.691058916457599	-0.389860790258402	0.932623784578838	0.458851260194496	1.82895825739602	1.62082510239259	-0.0122089806601244
MSTRG.28894	-0.884267420255699	-0.585575858369462	-0.238570658675143	-0.678779659640257	-0.315128539672345	-0.400740212823475	-0.709453008669243	-0.519158025939286	-0.705246490779229	-0.678734231129532	-0.835269274682871	-0.26536542942132	-0.508819922237348	-0.6224089629217	-2.11797252767273	-1.95621891899825	-0.931169484304701	-0.302668756592519	-0.739619720966011	-0.839954874201244	-1.03399946495085	-1.19379298702918	-2.13534527090983	-3.17061624177711	-0.339408589728373	0.354719386266372	-0.0730110838797124	-0.559109898737163	0.346036685970839	-0.885534533845896	-0.319932422049616	0.420331273547209	0.127004539885507	-0.0121502086142133	-0.357241816691683	0.608933926519138
MSTRG.28895	0.127570884954495	-0.547523583425509	0.597819762560117	-0.501583174022719	-1.27741546777476	-2.09823988499863	-4.53870587283108	0.181779452755876	-0.415938137083063	0.346002746727831	-1.277064093445	-0.290004811491571	-0.342169066737424	-0.117956344573443	0.502734081547907	-0.0542786096139423	-1.53991903684857	-1.63398186015466	0.0869530776737652	0.827079693643077	0.441280150502885	-0.0371193551113484	0.603818851532833	-0.76784694185759	-0.178236132427886	0.706462097528681	0.525441823241805	-0.681670831946093	0.649082335628038	0.207309787775409	0.806292155844988	0.678397152103339	-0.167647451295441	1.11205966156718	1.13834202345569	1.40682699576122
MSTRG.28896	3.08583322247869	3.6033592729666	3.93302345150655	3.41496637338191	2.96397831928373	3.56454541279927	4.14533585178256	3.19169519284146	4.12799643742029	3.21496626515953	3.3216188430985	4.2988478174017	3.23182969300137	3.56044108709089	3.38415164570582	3.27394818545326	4.03658449658648	3.32027936983961	3.0462604001719	3.14497318289552	3.2640890193345	3.28583118072465	3.37059323940514	3.31845193154553	3.5850202098928	3.7970812860496	3.9303385824136	3.47230788374702	4.04289917339533	3.69594103656821	3.90834855264199	4.13161966342361	3.67265834675073	4.11857463654827	3.83004621273817	4.50960426089882
MSTRG.28897	-0.884267420255699	1.23778263000592	1.04844331960083	1.26934438349677	0.453029437228121	0.669923900573958	1.81189976867285	1.71388161116999	1.95680001966681	0.0362320203695424	0.781225496073621	1.65837748262183	0.285864998132619	0.897401210113114	0.102225723577348	0.118691208821193	1.98348460518733	0.124228463796149	0.805458603801703	1.14800019441728	1.18248585364421	-0.147298924469009	-0.576419875437417	0.453838896717044	0.910914916020205	-0.0225082340392302	0.893967384279117	0.394423388495766	1.42081523206602	0.508761867585661	1.25886983429488	0.932623784578838	0.0726928306753877	0.582582722253968	0.947166570224677	1.04172696708701
MSTRG.28898	2.01182858317614	0.105703866925218	1.50848638421263	-0.18473357604287	-0.480285140263781	-1.40953859725363	-0.778121491694155	1.45143191858161	0.124351390128138	0.785306803503789	-0.601559623424006	1.12730124747288	1.09564482065105	0.0371313662078228	1.41460681409701	0.378986695559157	-0.225326195631661	-2.20086185362579	0.0226190727490554	-0.109400726764014	-1.855731947213	-0.205713728956356	-1.27857764247763	-0.76784694185759	-0.339408589728373	0.806929868172266	-0.432066598454326	-0.681670831946093	1.33280006592552	0.970426053869734	0.531546725009849	1.02296969570999	0.41586772053064	0.0770416413257805	-0.168229174459377	0.551735020841915
MSTRG.28899	1.68351254160221	1.25941010036174	0.989187374340832	0.788103953788248	1.30885048273939	1.29179412874285	1.42582346751081	1.45143191858161	1.19012003983152	1.34359157651964	2.01250198565161	0.906542119305508	0.670891148892108	1.14944010537009	0.914764762642936	1.00417853127919	1.52170453494679	1.46726142796663	0.71063711855938	1.91187383842075	0.948881887698936	0.957545827781177	0.00415705329610903	0.622709333572341	0.910914916020205	1.64722501985767	1.0841288942791	0.694609308225834	0.944632147696637	1.2281710742422	0.453828087470249	1.60869714881335	1.39241493185154	1.56170797461714	0.841155007209759	1.83610196097358
MSTRG.28900	-0.0628397464659333	-0.982531357224101	0.205095572693568	-0.522578548377436	-1.00150890360052	-0.702326133793603	-4.53870587283108	-0.856533685206032	-0.0811387812371851	0.174845481844048	-0.656534322267996	-0.0820763112996125	-0.342169066737424	-1.40476881559794	-0.882001668090967	0.19797382902671	-0.77445568485423	-1.63398186015466	-1.21044496395601	-1.04394737766941	-3.54900099264386	-0.876621375567522	-2.39065930305008	-0.76784694185759	-3.24738602865147	-1.13628843451278	-0.733209184646148	-0.501524926596746	-0.12888759613737	-0.0545513888722292	-0.389860790258402	0.453199535619119	0.229854004490078	0.240413652464637	-1.93466646695376	-0.245775508127976
MSTRG.28903	2.82108196484717	2.8378054798827	2.78568847454169	2.90936633288595	2.8159793509826	2.80672790832641	2.82634871531868	2.86427552018899	2.98490910465219	2.76079339855105	2.59821005911588	2.97493639845276	2.72510125244091	2.51907614472858	2.7156553228745	2.50741602625837	2.49554205373631	2.83330516055606	3.13565937733927	2.73825768389696	2.84589414096343	2.97341293155817	2.92110190853814	2.87904686959131	3.4394009767321	3.11496506353955	3.06501413201647	2.99055055582643	3.18819085937773	3.24944762891257	3.31815968232375	2.87808032024267	2.8609595999524	2.76757585825548	3.34359344941852	3.19269358934387
MSTRG.28904	2.11578292406423	2.23004977294913	2.60670251074789	2.05857013578829	1.77981377934528	2.17639130369926	2.34326409649511	2.35026681119883	1.84160075056478	1.67090566934346	2.06441987840872	1.66480221136614	2.12914325304966	1.80494063612681	2.20219238549882	2.05401081467054	2.33274816655833	2.88192442527448	1.87399540054044	1.71552870382823	2.28630091450936	1.94147550882883	2.3190403849837	1.2154616798018	2.08638204455305	1.9840840297577	1.92437168967711	1.91620393410914	2.01580333169637	2.17867905759138	1.85040541121433	2.31978521429646	1.61776159467384	1.95196102476481	2.21186278586784	2.23169104671075
MSTRG.28905	-1.19146258277362	-0.982531357224101	-0.958299745420139	-0.936093339513109	-0.824482019740685	-0.494434509766918	-0.850222471754029	-0.445844966087843	-1.14686020169637	-1.09050766443851	-1.36589487599404	-0.0607196915996018	-0.508819922237348	-0.990870533440707	-1.37148862477757	-0.541491161970118	-0.633109355124789	-0.502134849100735	-0.739619720966011	-0.502288849985225	-1.03399946495085	-0.974796452911304	-1.41394548402034	-0.467213180952387	-1.93788540668627	0.321137404063008	-0.154748956954122	-1.04320603770759	-0.521476843480383	-1.36596313545937	-0.25323740829356	-0.191557925062998	-0.81724638570233	-0.86528353970338	-0.168229174459377	-0.524600503203644
MSTRG.28906	1.70665980108965	1.87125489095516	1.92158544229043	1.57132718779464	1.14835515466401	1.66118803957664	1.57092040814994	1.43211399251211	1.06657156652618	1.76169670395911	1.47411883672505	1.43604282566528	1.34408232051346	1.2918114549782	1.83648052531245	1.48706395013825	2.04788697970637	1.14183722540489	1.52040297935627	0.668967434814422	1.0992534540829	1.59306566563255	1.51034057157339	1.53627011979914	1.32367077993896	1.72632381633385	1.43086832158584	1.37061647835833	1.74450934697545	1.61867478430136	1.13983697686434	0.944231309210124	0.797064684599805	1.54617170069579	1.65876803889798	1.42286575682739
MSTRG.28907	-1.62787454790237	-0.884403408654694	-0.554010906704099	-0.609755759403711	-0.480285140263781	-1.32103786262296	-0.158725960269594	-1.06031489127496	-0.367604530559516	-0.382882572069271	-0.968048530076276	-0.217314256482415	-0.146247834150539	0.150215432235769	-0.226243833914829	0.158877067745164	-0.225326195631661	-0.127460728158369	-1.44503412360255	-0.579588442676183	-0.651092649386353	-1.76693243820701	-2.13534527090983	-0.853927512715761	-0.655923252616904	0.321137404063008	-0.398486668961982	-0.392823157408447	-0.22580953642279	-0.374721426969251	0.413340182863725	-0.117291019830499	0.179345593103629	0.387152838214588	0.0756728723311576	1.10273671084714
MSTRG.28909	8.34121207599479	7.54810980035604	7.26930367897476	8.68742049858833	7.94471516770984	7.88613578536524	7.23801012509686	6.43413851415808	7.91250980011608	7.16270026474291	6.19039167200343	7.79227872948855	2.22077381788052	3.2943633840616	6.83106430150811	6.97620422695166	7.54418480068983	7.78978130345943	7.34960488317643	8.24167330403191	6.81214216032266	7.79493748566301	5.86082963658172	7.27855863038664	7.10254485163207	7.37794475933843	5.98487619205993	8.89787235218139	6.91797721599135	7.45224010879059	8.12949442504268	8.28263620054594	8.85629736241744	7.46491602690128	7.4552451167309	7.39151448343972
MSTRG.28910	8.75517287977096	8.30303506827556	9.17144613474946	8.34299149307536	7.63293290921118	8.82753690853419	6.84939904835544	6.80321022495469	8.92716392653506	7.72737570735308	8.0245656293429	7.7232598004735	3.45579463138916	3.20556525063819	8.72698920526473	8.43199507509011	7.55945295286148	8.20758989241625	9.19946552545187	9.85127404604635	8.31369221485805	9.00960144669961	7.97689510972215	8.31872729949301	8.46074617194011	7.98791355757236	8.75944001894707	9.07340984944593	9.37218884388906	8.14201158154899	8.60115128214418	8.43939055948655	9.63067429949019	8.6226017954355	8.77101860597635	8.17000775445831
MSTRG.28911	3.99084106033689	4.08581381659055	4.20235468658429	4.18564666115021	4.25918551425841	4.01910608429488	4.03958135928992	3.87439163304604	3.99491485162424	3.87026857981324	3.93504494879392	3.95796340351216	4.3245952611461	4.09150107404438	3.78795145420316	3.93406474626935	3.47058091250836	3.6837083893553	4.12907149878948	3.47627994775846	3.86275533688582	3.96284109141106	3.97233862308056	4.06568260770335	3.6931698087902	3.87436646086694	3.84704693295501	3.80172061053099	4.13847992680368	4.05317010540681	4.0034743841356	4.01124710885344	3.56365823673096	3.71865481402199	3.87372003427291	4.0464963121115
MSTRG.28912	2.59661665274731	2.92158171286168	3.33033090481536	2.87164490782218	2.40683662892485	2.57843642985139	2.43712413075477	3.30222319712486	2.25316102834742	2.19947570620651	2.95523008269586	3.15457954133652	1.96923479129962	2.51907614472858	3.00656033613925	3.05718838640373	3.11741154196808	2.17306328427716	3.31154641524648	2.5694950013175	2.7850538747058	3.03146371840831	3.37059323940514	3.08970339749694	3.00264157731114	2.99763399216476	3.04379608391276	3.25979555513609	2.76494967771174	2.48557353098448	2.54655133396822	2.88712942542166	2.48820443718744	2.81372268668821	3.17491755971102	2.80307977616554
MSTRG.28913	4.02715146044564	4.19786300920342	4.16044183495293	4.38130064767422	4.38758216380287	4.24427892052899	4.10777048730507	4.21114123362544	4.0530364197051	3.90304910412807	4.00977209520878	4.00302900500837	4.42626364525816	4.08440342687113	3.94536523178921	4.13378326989679	3.47058091250836	3.72997322581546	4.1734507116282	3.14497318289552	3.78942188905549	4.06520262842877	4.14182416539923	3.60324179676505	3.41433772473543	3.52575546479941	3.84879572871665	3.40990049310682	4.24780693314014	3.94243788661705	4.13690082944364	3.86624576695656	4.08647845293143	3.81903092839176	3.37051916455067	3.70006725468874
MSTRG.28915	4.28724982063714	4.22971139526254	4.18705440953471	4.4596668870181	4.27546930522498	4.27477317277817	4.20214099651145	4.01735539682977	4.10890685405757	3.97359701137889	4.1445152532817	4.11986553341631	4.1560894975088	3.9444176127817	4.13933363100022	4.01839067016253	4.0987089508842	3.89811260542377	4.29077039529318	3.84871725632755	4.23833818861503	4.01812342777937	4.22961257171842	4.21584849010934	4.13540338300761	3.96956144308268	4.25574261625895	4.29768297002125	4.11558399411063	4.35826415608547	4.04381941656391	4.02087161663114	3.98720373582388	3.91891979124773	3.92651631863111	4.09234436492027
MSTRG.28916	0.936057718535251	1.23778263000592	1.2803398781985	1.10111026007429	1.25731070671438	1.09675465321135	1.043552814052	1.37255794355835	0.944264280373362	0.848812045855384	1.19239973684243	1.08959484847042	1.56996409059012	1.4657610051365	0.709702426159637	0.764785363784494	0.737928070724878	0.489537623058868	1.08919152464415	0.152026355449173	1.07040691501507	1.39109112896431	1.17510228873642	0.590479652240884	0.837394219407396	1.22522497302872	1.58989199951246	1.15477996745179	1.27493275974099	1.34160873774097	1.11480480496149	0.932623784578838	0.985237466560677	1.53046629479226	1.52820674001898	0.841499113290035
MSTRG.28917	2.40614399998287	2.82335730375742	3.00097306731098	2.71901947487751	2.8159793509826	2.76184368524202	2.54646404683889	2.26549191990135	2.50539845818165	2.56984869387454	2.31358227992539	2.50550463500702	2.97187548585811	2.63047512074805	2.46949844407528	2.47594973339307	2.16865987416706	2.42820042496951	2.79214405514953	1.50700573061071	2.35369194021665	2.43762562734579	2.91405285261512	2.14769526936785	2.53699225784837	2.40857969509047	2.37630847436291	2.17649477844768	2.80638878103852	2.28461463712405	2.60164547453876	2.64545981901471	2.55905490694284	2.54335198356686	2.09679306240554	2.19480360113016
MSTRG.28919	3.41861701301331	3.20681784550448	3.26104556463789	3.13057799576524	3.39203890438687	2.95144204464584	3.6626999066292	3.33899074240591	3.20994622255463	3.31579632486423	3.36711737297077	3.47099442069495	2.99801199494274	3.09690202853895	2.96100577530128	3.25553463932309	3.13728163967728	3.18842646799456	2.90708027888369	2.33687386097052	3.18556075711325	2.99950206660309	3.02290221599608	3.14622821503815	3.44765956088022	3.44620883081955	3.45082256810597	3.03501207711043	3.02224673027974	2.98189709530376	3.00052238931097	2.80356848836706	2.63598283023127	3.1116267275183	3.13957455113824	3.05024782446777
MSTRG.28920	2.13979176697804	1.65984212375168	2.2922310603351	1.56138493656009	2.21754921256186	1.90084745298009	2.41422536827836	2.44967706742538	2.21927836816538	2.02259532999297	2.06441987840872	2.10359594401028	1.91539657798363	1.99860330406971	1.61907838066684	1.97742995473167	1.80865274597	2.41881596601301	1.69154715927217	0.914246256726642	1.97223634054508	1.9279544699766	2.10049493044753	2.09122904092636	2.2080451673305	2.29207771269122	2.25494472421889	1.73641559771154	1.76986905683378	1.83559705881896	1.96689121832004	1.92801115134149	1.98426127590445	1.84174131400426	1.83481760251718	2.16650557757444
MSTRG.28921	0.679497148810418	0.463406532198937	0.948286579708348	0.56743854424392	0.918823094913186	1.01410973896078	1.39496697009192	1.35214676389495	1.34800213512421	1.03324275042938	1.12879681695848	0.7938216387706	0.319417677632133	1.36392696436676	0.22292979816064	-0.250847918491812	0.543161859399062	1.23032921337552	0.669211791314435	1.14800019441728	1.20919605582014	1.08484836379093	0.830383709830429	0.685085912261745	0.561133337064731	1.01026426733417	1.2834914099602	1.33944095164306	1.03107092676363	1.2281710742422	0.867516685301647	1.14869185391744	1.01434477727356	1.13301095577311	1.08360142449408	1.10273671084714
MSTRG.28922	3.60755281703534	3.43776581670155	3.37345220047625	3.46114889635537	3.34652227420255	3.21461960303683	3.77180771384964	3.4726311810827	3.51396522042771	3.52141582602839	3.21845846703991	3.60732202062478	3.26234101136887	3.31573445611886	2.78265171635837	3.03036203601044	3.43490119628467	3.16616503985328	3.30073605646773	2.71416779509719	3.62805336374546	3.19279272383128	3.39611338824293	3.29863878905244	3.20618848684109	3.52575546479941	3.58277483248922	3.31693030350094	3.51251710501823	3.31202934737764	3.23928426502001	3.20436491676415	3.04146927654074	3.45725543955379	3.44840637446081	3.11584730456291
MSTRG.28923	5.70949528088952	5.53226878255486	5.75425452844999	5.66331214775607	5.56830382713117	5.56859083956131	6.06764819290427	5.67050085158457	5.97119728543691	5.69992296732049	5.55256850499604	5.70010207136195	5.51083643459717	5.67462507343641	5.12471741307865	5.41936214103033	5.65823100508432	5.47464693478331	5.54016774992318	5.59810371808912	5.89237102195306	5.77397775206537	5.68977754113497	5.77098743340778	5.73244593296262	5.80288132055573	6.02603204493421	5.9550629512152	5.66531265689138	5.79051613408434	5.72985020123582	5.48707280059111	5.57688988624462	5.65663170060313	5.62352768826263	5.72828919021858
MSTRG.28926	5.05215282808153	5.40342375294659	4.97619707962713	4.46567613277998	4.86636784225532	5.09866182147055	4.92611348410084	4.9974788385993	4.58063340891616	5.16230781509089	5.05244768054283	5.10986237743126	4.70064223822877	4.3691943861768	4.74931843879367	4.74505048639073	4.64131072172781	4.67736137134428	4.41876643913636	5.01378178409688	4.73643194217064	4.4023657630733	4.74461260682793	4.83709208223371	4.62856458036055	4.78718081711845	4.90243354133796	4.71395842225617	4.73358947400202	4.78463249385387	4.33143490534855	4.07862525232115	3.8923967406713	4.20273393235096	4.16928802034711	3.4214520354557
MSTRG.28932	-0.376412273020726	-0.155346559738066	-0.238570658675143	-1.51801523695951	-0.132168873065819	0.330651605665928	-1.61136690249962	-0.184989876004368	-0.992288210893457	-0.0772333743062939	-0.44818745140541	0.209174638379723	-0.0574381474642379	-1.76603803312937	0.183806551162944	-0.418123981406102	0.482318066879609	-0.432536551357288	-0.456799358216987	-0.359104742547956	0.418570393189707	-1.60093769740958	-0.106171671082599	-0.21855164179881	-1.775278460863	0.511817638513038	-0.0730110838797124	-2.25940475805723	-0.742692770067203	0.691058916457599	-0.319932422049616	-0.81787689279475	-0.625452558608785	-0.707977384885803	-2.27269923768104	-1.8356695604937
MSTRG.28937	0.27112317341273	0.00687707060792531	-0.0198987200752313	0.770950875928137	0.761242418317975	0.125488896749694	0.521972493148934	0.547607185591613	0.343433436140052	0.389361260060737	0.508836319090785	0.243917523090518	-0.342169066737424	0.0662441786769854	-0.124524375584331	0.309282585074082	0.629871105597921	0.169695920856883	0.843199196338694	0.373269591125054	0.650645660605438	-0.0371193551113484	0.15528143029512	0.262548555831465	0.0119817470875585	-0.25599237356154	0.416459365207133	-0.152271425346008	0.737432258884776	-0.374721426969251	0.191871895461545	0.205648657317349	0.656430195794993	0.119651531369561	0.0756728723311576	0.768065480375867
MSTRG.28940	-1.19146258277362	-1.32471004677601	-1.41140343492433	-0.18473357604287	-0.66682248471872	-0.702326133793603	-0.850222471754029	-1.06031489127496	-1.66468705995557	-0.836292510556778	-0.26616700786451	-0.366553132366705	-0.342169066737424	-1.76603803312937	-1.77191814659314	-1.08197506157821	-0.633109355124789	0.524957820646015	0.813086118574998	0.288798685153779	0.964644233090724	0.56190399441126	-0.658109493155515	-1.66584926826322	0.980869924810105	-0.96080009112442	0.0777598863441148	-0.392823157408447	0.51553156411146	-0.786833584020866	-1.2444600600649	-1.712408547008	0.580613839822197	-0.209002954781244	-0.259642303979726	0.0715668948405886
MSTRG.28942	-0.631139224429647	-0.184250156561445	-0.958299745420139	-0.381649345572998	-1.52563641978675	-1.08408470707186	-1.18117020982248	-0.309529751896493	-0.920799325727368	-0.457742959056412	-0.354308510878444	-0.825455896047108	-0.765979525475211	-1.40476881559794	-1.62574050665029	-1.51577673729678	-0.38620916145189	-0.652293890486015	0.702446665366045	0.413719955651269	0.833442776620138	0.81791344349749	-0.836829322951112	-1.0432211517154	0.466768253145482	-1.69984201350044	-0.501666327808242	-0.887564377529106	1.01701934368001	-0.525748747112907	-0.900291940278862	-0.668976250323167	0.371564101778985	0.033134870967358	0.112596212521115	0.933934976797343
MSTRG.28943	4.19532433991268	3.94276376054322	4.0390866074152	4.01675444673246	3.92119325151043	4.19635709769579	3.1603527452247	3.92363721869213	3.87616391273764	3.68404512531805	3.89975486569403	3.54947403775016	4.22410030143252	3.8823400176279	4.6772011113475	4.24763042885986	3.95496694391436	4.03646533616666	4.2562155565991	2.76976430558839	3.46861563028942	3.92930419370816	4.03215967472015	4.20524555160649	3.77420693874629	3.58708501319422	3.49169067111425	3.90115017008321	3.21920627079289	3.83029047252847	3.8863298147877	3.89792841935648	4.14686983414903	4.21752181665717	3.86563126594047	3.82903488528038
MSTRG.28944	3.60385877738615	3.52962745772127	3.72174722088354	3.41910129404897	3.38605235363282	3.47468603487777	2.71832717710445	3.35446586919729	3.39409666273627	3.01724200639757	3.22987086672777	3.31431028846329	3.76978033790788	3.29128436581728	3.97431401599125	3.66778637441564	3.37758374211652	3.43644155271723	3.7837799184383	2.94559152956258	3.32030151742616	3.56886603568277	3.58548818928644	3.62329265065594	3.33642455799988	3.54770011324339	2.96213569862644	3.35249988710874	2.92400990109252	2.91015016775085	3.58289722022764	3.50009325898037	3.76546349916125	3.53014236388293	3.5188687983414	3.20665744993285
MSTRG.28945	2.46705653475995	2.62521275288185	2.78568847454169	2.73679738604671	2.6609942951648	2.98220367852263	3.49460075638027	3.12709035265038	3.38941658945431	3.20286522033871	3.24869317999561	3.1950912987328	3.38625366954468	3.43771097161161	3.38415164570582	3.35833962263515	3.19055405778207	2.82622384031262	2.41747348360132	3.14497318289552	2.52293252704769	2.15383431131841	2.23102068287897	2.81772312422221	2.87373424429678	3.0651195946867	3.17225921972055	3.22610161025349	3.2585544843969	3.06353368362408	3.44408568613389	2.65961127457037	2.98377293276454	2.92000716582179	3.07087812968017	2.93195056164217
MSTRG.28946	3.1138088656467	3.03877552913684	3.13913514605071	3.19629961058466	3.16963623417487	3.04599244671008	4.31358261969885	3.15681528871916	4.02539994866344	3.88675194373759	3.69540788548591	3.74860277934974	3.77583573192116	3.90063936388379	3.71092297874862	3.81336845101818	4.0044894031449	3.65201980707782	2.29208906035036	2.19322348612444	2.53881388706975	2.11855906527989	2.35071086381343	2.51698139646402	3.26811998394237	3.31160844628839	3.62216317844434	3.60930289345005	3.35944865890902	3.39846917555218	3.66278754261674	3.16025662706245	3.23934848904208	3.65851327928501	3.25140907314594	2.94866463465766
MSTRG.28949	1.520652520271	1.43122324512985	1.65548552299334	1.48980194305215	1.72395312360496	1.86356803018205	2.7971449650432	2.28715721410785	2.56679409529643	2.51869849202081	2.34190658390688	2.46925901122058	2.3882307130823	2.67367898953986	2.43659218777942	2.52289549560405	2.56320546796959	2.18418384151146	1.2938454076105	2.19322348612444	1.52839877422763	1.17917451945198	0.860029937980563	1.12834855257723	2.29299980399752	2.36804330856146	2.00813615159996	2.35076808039149	2.20741271349994	1.95449936177875	2.46965862952971	2.3330906085246	1.84538360869055	2.47114628786986	2.31050496035059	2.41124375947802
MSTRG.28950	1.56185446477286	1.63523835048683	1.48007219485433	1.54129249330461	1.394838780197	1.73529365534815	2.59478536484715	2.1637582763922	2.68608406540071	2.51544058068729	2.36279074722197	2.45820534247791	2.54536316880416	2.53478297737854	2.39437496916291	2.08562635214098	2.6278370831095	2.49223603820354	1.34735524299762	2.18155756457707	1.48533932526467	0.98392085963571	0.999758109181703	0.744876969795939	1.89431363633354	1.95153143559538	1.95066718597252	1.98832452385931	1.89038303851937	2.11628118768645	2.15052929226078	1.9740358131542	1.77909171046717	2.19049883667896	2.22877866312536	2.07812049698384
MSTRG.28951	2.25732388775898	2.34577313345455	2.41738682654015	2.23154850268926	2.38898711226686	2.27906190875509	3.15575836915239	2.70438964766748	3.06633206816659	2.94642975503295	2.81071764717789	2.95672536303291	3.14092115282212	3.3005017765565	3.0121548318727	2.63398218596749	3.10737291595462	2.62057315411312	2.08401830433519	2.76195192110857	2.22872079232223	1.94147550882883	2.06274743464443	1.84027104731458	2.55239086861367	2.78007176272546	2.77982390649879	2.64657619427022	2.9427138079598	2.95362503336845	2.87196631902236	2.16470459788773	2.45674139577949	2.47114628786986	2.78092828634379	2.19480360113016
MSTRG.28952	1.46200714246427	1.46884069285025	1.00921100236495	1.10111026007429	1.09062776965775	1.19005820842741	1.96680425142083	2.15199865598873	2.04871187487046	2.00411843485761	2.14700193443873	2.06039161727135	2.05140342270223	1.65969325184397	2.12167401055325	2.29845242451393	2.17828237078407	1.70200095235818	0.626561730027014	0.827079693643077	0.744937454582387	0.846942027472573	0.456346774857728	0.685085912261745	1.62978399754813	1.76430421836914	1.90433068481489	1.5851524720916	1.6198869224945	1.31962356076683	1.8197526660237	1.42207304374387	1.30088096380894	1.62223214899663	1.87834937511678	1.27166251765311
MSTRG.28953	-0.631139224429647	-0.306028514531959	2.88113560746113	-1.08429517936705	1.5845302415506	1.38682600026738	-2.9623685384324	-4.53870587283107	-0.351846593535019	0.30130066016922	-0.40048450543085	1.10857123166782	1.37632271281437	-1.9874555772611	0.26102004577937	-4.53870587283108	0.789065674611735	-3.68184511781315	2.58944191780066	3.60412930347275	2.21560701241914	1.95487100325972	3.84840027565732	2.40097878126043	3.14656074037264	2.50145807697604	2.02679476942173	2.80331138462719	2.32613593369387	2.43534322360248	1.21242844833463	1.86222983237904	2.02773390867527	1.32731729693056	1.19108128973168	1.76238594411332
MSTRG.28955	-0.0166157030596982	0.0816245603575012	-0.387686662047859	-0.135386803022098	0.148063891290199	0.410369081394839	-0.581206146836304	0.473951969644704	-0.0941885026434011	0.389361260060737	0.350562841504456	-0.125762055093368	0.251513367780406	-0.219699361101738	0.0157537383784029	-0.0542786096139423	0.0509263720124583	-0.241870948402259	-0.300480668590079	0.33165227942755	-0.166061932516127	-0.330156827836173	-0.355905352765142	0.221046957003606	0.812030476062734	-0.158019846271339	-0.959339250425354	-0.197279621267239	-0.403389969010039	-0.0545513888722292	0.0927980669860211	0.0850026493441332	0.0162562486919147	0.119651531369561	-0.0411300170421186	0.030286969460382
MSTRG.28956	0.959372527769737	1.0765688159929	1.14209593780641	1.00168052265737	1.68547369414962	1.27769233753366	1.29822837517371	0.924603537236042	1.23254681052134	1.59885451381177	1.07918413165795	1.55148893947574	1.65126430993556	1.64046434172355	1.25389940349687	1.24721159124372	1.10379150466606	0.720953986783131	1.41908371359623	1.14800019441728	1.42964230516713	1.48641508559779	1.75087282296891	1.71132821867695	2.13832737501751	1.54910410637551	1.74066911516653	1.50312540986566	1.20228157053017	1.27462184322958	1.54781512274741	1.67289398466741	1.84538360869055	1.51458803390899	1.50061427225731	1.43872817012696
MSTRG.28957	0.013397515208721	0.175620416413962	0.459127729368032	0.342089329711134	0.868184826841211	0.217009637793422	0.605206323953753	0.583071019858295	0.201135173724642	0.613119057543538	0.881111300732608	0.579328793730039	0.974508122775748	0.530459914380935	0.534181727454857	0.344555570448824	0.00840347721001057	0.626281709846852	0.591509950454972	-0.359104742547956	0.323978292973814	0.695579964708778	0.00415705329610903	0.453838896717044	1.06916043047182	0.541284071405432	0.490021254920339	0.743061684482039	0.59335293319327	0.821938474365591	0.640797247495667	0.46935705748592	0.830181010505919	0.781456424391583	0.576248641932273	1.16127076954846
MSTRG.28958	1.46200714246427	1.08870096953531	1.32894690989612	1.51577692161397	1.14835515466401	1.14416057812949	1.91337034994238	2.20986102971367	1.68618797789057	1.5099781652286	1.77348860621117	1.76388744810277	1.90438357235627	1.41007609376886	2.47760905695247	1.78543140398638	1.75821692793239	1.44893726662401	1.3261888708114	0.856724253545487	1.11346327388906	1.26771011322365	1.60091745593611	1.68103900111367	1.4928344336834	1.94051527501573	1.44017816872775	1.85138030729261	1.15173185392692	1.85100690450567	1.99460021680758	2.16965737665547	1.9545342765544	1.87942462859613	1.59496383098602	2.07812049698384
MSTRG.28959	4.59573515645845	4.57084469638663	4.71482770959064	4.66221250235738	4.67954382930596	4.49493081493567	4.89750422864187	4.86148309235656	4.88031675058212	4.96983594845543	4.95495709901946	4.89851816112653	4.92292101137546	4.89450749724144	4.97520520901009	5.14207315200523	4.93320939347456	4.95565117566555	4.70262145215211	4.89379760336733	4.89701393463758	4.86831535713665	4.81631017976027	4.92695012409876	4.98268246106073	5.07976926297466	4.71572598089429	4.79087646884125	4.77279347821035	5.03283793330534	5.04359546926171	5.00793914111882	5.08978722870804	4.97748906909154	4.73174989052643	5.07538320565083
MSTRG.28960	-0.319185830722987	-0.306028514531959	0.205095572693568	-0.2015648504098	-0.570541050911987	-0.400740212823475	-0.581206146836304	-0.445844966087843	-0.483009845612367	0.124413154118446	-0.309564738014661	-0.26536542942132	-0.838129865226978	-0.407048150129373	-1.05839684581373	-0.825243723036066	-0.27698577407979	0.0772813107224641	-0.930213149394517	-0.428921188875162	0.0853183599028182	0.375253201507154	-0.425731054352235	-1.0432211517154	-0.520877861941561	0.481736795383662	-1.28783161436197	-0.681670831946093	-0.481031034751357	-0.525748747112907	0.371683132648714	-1.12235959801466	0.229854004490078	-0.262719451565983	-0.461926212899305	0.15074382317648
MSTRG.28961	-0.9994200734021	-1.14349964084838	-1.6417888868627	-1.51801523695951	-1.71854704120565	-2.42729799380522	-1.09104867366277	-0.856533685206032	-1.25994993051523	-1.44935640307533	-0.773197802134534	-0.977243585632805	-1.16933870452308	-1.18302726531738	-1.93459425475441	-0.905849179598039	-0.702052182071546	-0.733672414203979	-0.80817574846165	-3.09928850753082	-0.651092649386353	-1.60093769740958	-1.27857764247763	-0.76784694185759	-0.728502616355938	-1.23274617093097	-0.241397409599708	-0.747090655179988	-1.12351815896602	-0.607637231148611	-0.900291940278862	-1.12235959801466	-0.718164650098126	-1.04186489800719	-0.902986609137715	-1.69057411084991
MSTRG.28963	4.00491495688402	3.90209388107506	3.28997890065487	3.5341320749394	3.2410243308329	4.15066262261702	3.99397985675536	4.25027266009108	3.98331479239863	3.4852367232777	3.49558922312818	3.66293960854282	4.45107250968551	4.76732081159976	3.87034514389566	4.07724035863894	3.59074045390028	3.94789621450423	3.70705156538589	4.59279357807999	4.06821640075325	3.63693015095254	3.69235097184589	3.85799794901083	3.89990699842461	3.5294361649973	4.02927236890203	4.14377650439389	4.00957797268319	3.81858093504573	3.86772062385365	4.48249775302725	4.42674596128887	4.28225324367588	3.80488593882049	4.23543205235547
MSTRG.28964	-0.777630472415724	-0.664830564802636	-3.34356871387171	-0.306897185606724	-1.1328765331319	-0.647477998048161	-1.00622733536297	-0.856533685206032	-0.0553882066015264	-0.939809311329895	-0.40048450543085	0.0996248608630021	-1.26555500514587	-1.57412454564343	-1.37148862477757	-1.17881782777936	-1.53991903684857	0.0772813107224641	-0.493963219802643	3.40282409344759	0.0561889944949379	-0.876621375567522	0.705303164119156	-0.536704550647815	-0.655923252616904	-0.732075723786702	-0.733209184646148	0.0917560152940902	-0.841640555827565	-0.374721426969251	-1.88657045834057	0.205648657317349	0.925199523687049	-0.950874277840671	-0.517261994023514	-1.03606274459609
MSTRG.28967	3.56765345065945	3.47058688651229	2.8537124150721	3.44231125970575	3.02688860083158	3.23665675367874	3.31670079663916	3.59058527882989	3.4022504359536	3.25653804293601	3.49558922312818	3.53200892090878	4.28480868763881	3.87413187002172	3.37983061669954	3.78796839568317	3.39419383572133	3.23729319301325	3.26364122629693	2.85301916244625	3.19561374800292	3.1526676370213	3.28028426755747	3.08970339749694	3.36286590525847	3.24153166689326	3.32831683496552	3.75227420877162	3.56657791829054	3.43471677007472	3.44910140428988	3.87688414696625	3.8241746062227	3.69771348452517	3.29221489520726	3.53648354329414
MSTRG.28968	4.41078698586973	4.4408265544884	4.32324873874821	4.26436367272701	4.0945687329452	4.93309282242392	4.51713947843733	4.79498621502608	4.686483120361	4.32389378194093	4.16249309212143	4.31016269636997	5.33642296393	5.50824454694947	4.51328916484699	4.71504198119338	4.16796013952494	4.4053398106148	4.15406180272166	4.71517062815649	4.40645580281076	4.25854202210887	4.10205821562014	3.99972137371252	4.13540338300761	4.26056373962377	4.50676141121374	4.46950883580275	4.46002760076982	4.14041298532757	4.57801721426997	4.94144341330265	4.79288025652742	4.58560627857145	4.3463574891985	4.65248225358476
MSTRG.28969	0.0716133505332202	0.175620416413962	0.487953309567305	-0.168096402277884	-1.06569799019452	-1.08408470707186	0.203706441275691	0.181779452755876	-0.0811387812371851	-1.39930715062183	-1.46055618348069	0.523862395659605	0.670891148892108	-0.329165702916469	0.22292979816064	-0.541491161970118	-1.1070045811704	-0.733672414203979	0.2531764418112	0.668967434814422	0.570507442563066	0.206328130527225	0.737604565856351	-0.536704550647815	-0.0799944565127952	0.877940259732515	1.15368941518955	0.857518417695268	0.346036685970839	0.108193234182704	0.0405871638183866	0.453199535619119	0.325856745283553	1.0024807348412	0.251508045706458	-0.147766779578621
MSTRG.28970	1.29489576707838	1.00155198175071	1.45108711937123	1.01631124819238	0.761242418317975	1.04773792384869	1.31480868031071	0.716802810476562	1.25330130490437	0.859129701059947	1.06226004773191	1.17308928607797	0.771293314101914	0.976207503586255	0.653535199620371	0.913130698746619	0.977213552301509	1.71739265221342	0.241917992444803	1.12382098187785	1.34786732902728	1.41066645601572	0.705303164119156	1.01149527823849	1.02569047604245	0.626235753846829	1.11932835259918	1.15477996745179	1.05877006057951	0.656395852858495	1.18863483352645	0.785520535586022	0.830181010505919	0.642255194698767	0.576248641932273	1.12251311729858
MSTRG.28971	-0.15998317269319	-0.93263324626718	-0.496412455036555	-1.60490867783484	-1.8256256807891	0.246270305731417	-1.74244995132189	-0.856533685206032	-1.55237136148275	-1.39930715062183	0.264399449154164	-0.825455896047108	-0.994250365078421	-1.0521224335416	-1.37148862477757	0.273125537510924	-0.27698577407979	-2.45315455346191	-0.880152757249036	0.199072656692845	-0.166061932516127	-2.42396399396356	-0.744703718319403	-1.0432211517154	-1.775278460863	-0.158019846271339	-1.55746029326973	-1.04320603770759	-1.25374220419391	-0.448259717738567	-1.38021450418344	-0.9839331890987	-2.03058991397634	-1.13898290800983	-1.32850695599466	-0.195939032420137
MSTRG.28973	1.88769620595873	1.89907804511749	1.99370905217412	1.89403175519733	2.06852416099942	2.40116342248727	1.63833980589546	1.83649963236798	2.1682806327587	1.94722402640882	1.97682214242944	2.07493729404458	1.48380731516682	1.66921244370346	1.83648052531245	1.74640312240574	1.88114705679872	1.41157558280123	1.79915857430145	2.93173056035438	2.04817365682942	1.98129453551457	1.73496036320957	2.02041627645749	1.90634803115636	1.09218507101712	2.00186259869439	2.16764693599715	1.86707217065729	1.77225699326507	1.62075381555126	1.7804118869897	0.797064684599805	1.4154636321174	1.56863050425297	1.53040577206525
MSTRG.28977	-1.09224824780745	-0.510449230440289	-1.12288029887832	-1.69737303335815	-0.437189931619339	-0.880614715454498	-1.74244995132189	-1.06031489127496	-0.483009845612367	-1.09050766443851	-1.56186750711653	-0.593083922546364	-0.146247834150539	-0.447624960782953	-0.967505002824166	-0.478489307427811	-0.931169484304701	-1.11470855159019	-1.17984191474526	-0.747845382075427	-1.03399946495085	-0.539602116665234	-0.836829322951112	-1.51797539513128	-0.520877861941561	-1.04587762238781	-0.91118870461391	-1.12781282582068	-0.650097964079967	-1.68353194287113	-0.189489908757371	-0.470992930316428	-0.923637992484055	-0.784487513051431	-1.32850695599466	-0.40652980542026
MSTRG.28978	-1.26161095368775	0.367082870078283	-0.554010906704099	0.156422717547451	0.475756882156328	-0.190101981171364	-0.205248234194984	-0.678006291522378	-0.107357341993673	0.0543047107684762	0.0749053114425292	-0.366553132366705	0.670891148892108	0.203598317836458	-0.0295068673465904	-0.0542786096139423	-1.20367169916434	-0.502134849100735	-0.333783832259094	0.244633103746216	-0.166061932516127	-0.205713728956356	-0.289303735604661	-1.0432211517154	-0.0799944565127952	-1.23274617093097	0.029232781554838	0.618735899294889	-0.791318532739724	-0.23801675437093	-0.189489908757371	0.042436101996427	-0.0424782653352095	-1.24311352528046	-1.43105177270994	-0.101151182957335
MSTRG.28980	1.9588297880844	2.09222620039221	1.82321961541534	1.909789766224	1.97590280734737	1.87297858401836	1.96680425142083	2.55165528044392	2.14902807470167	2.20353017741191	1.76305285663052	2.17734731010856	2.66764116152838	2.49786410508614	1.98041639265625	2.18627147379923	1.5663597822353	2.12770351208319	1.99293427921926	2.42855731424656	2.22217880249047	2.1882675904614	2.20815030550618	1.53627011979914	2.21773541609274	1.75175485419864	2.19020635359773	2.23695536589778	1.9359043609259	1.40562283368488	2.69749160781737	2.34627441298993	1.98426127590445	1.92818515804692	1.7553257081808	2.18543246455799
MSTRG.28984	-1.45353340207011	-1.26174343490767	-1.91608845909239	-0.776269611715168	-1.94129359655739	-1.71317784049753	-1.18117020982248	-0.954829254068325	-1.25994993051523	-0.939809311329895	-1.36589487599404	-0.755158893941613	-0.101159728300401	-0.6224089629217	-0.801283528590154	-1.17881782777936	-0.702052182071546	-0.81991713654341	-1.00871952692283	-1.41694292816106	-0.802941729303315	-1.76693243820701	-0.93524147478084	-0.467213180952387	-1.49648299456259	-1.3361180495431	-0.733209184646148	-0.963287346725411	-1.4741807054488	-0.694454959277729	-1.00614699981807	-0.741506418045594	0.0726928306753877	0.119651531369561	-1.43105177270994	-0.297395323045042
MSTRG.28985	0.258647435526135	0.765007023730447	0.272918556220368	0.0178833421611683	-0.16695154709887	0.669923900573958	0.203706441275691	0.511249574879971	0.746188299408856	0.431454614380284	0.717796459190725	0.770180801571744	0.180254414415052	0.329004700944602	0.534181727454857	0.412615210789876	0.282686736290236	-0.652293890486015	0.329617523817635	0.288798685153779	0.418570393189707	-0.396649801339102	-0.836829322951112	0.523776362743798	1.04758917162856	0.321137404063008	-0.271476605727328	0.0538446908900865	0.574287586620541	-0.607637231148611	-0.0135844224193275	-0.324520520442283	-0.234555004361098	0.240413652464637	0.862989679427392	0.111698457100602
MSTRG.28986	1.18710653973989	-0.624659046097915	-0.810586511169549	1.19412696396704	0.850902574480757	0.908249672545108	-1.09104867366277	-0.24591637625362	1.45041194249195	1.44980935738814	-0.713687134878953	-0.655746330630167	1.65126430993556	-0.821325471032724	-0.0295068673465904	-1.17881782777936	0.999096214250363	1.33381792055385	-0.880152757249036	1.50700573061071	-0.972674236953587	-1.31716700442338	-0.836829322951112	1.39413114100652	1.23101799138498	-0.880461522399545	1.61477167930718	1.44572949222409	1.50376817026237	-0.304750489751447	-0.900291940278862	1.58664731153392	-0.304717059361081	-0.262719451565983	-0.574805173569501	1.21752225184823
MSTRG.28987	-1.33534526107517	-0.884403408654694	-0.614004902316868	-1.39676372918574	-1.43806425130953	0.061081681894235	-0.926117244928303	-1.58196621441273	-0.830678251330185	-0.17912009439535	-1.46055618348069	-1.10257867393092	-1.36864962945406	-0.821325471032724	-1.25940358854786	-1.79400020748853	-1.53991903684857	-1.11470855159019	-1.00871952692283	1.68280130836897	-0.699954450805952	-1.08014333094197	-0.658109493155515	-1.2611570643374	-1.49648299456259	-2.0059193619202	-1.16982614223241	-1.04320603770759	-1.00408169340177	-2.34860446555757	-1.69734353543495	-0.668976250323167	-0.625452558608785	-0.950874277840671	-2.09380500894085	-1.03606274459609
MSTRG.28988	1.49429067474033	1.67601458100273	1.45108711937123	1.14171104508534	1.52039012007231	1.6282249371426	-0.850222471754029	1.13038044946523	-1.17431246028424	1.55510062798432	-1.56186750711653	-1.68636696962041	0.670891148892108	0.488060201611437	-1.05839684581373	0.539799131317228	0.00840347721001057	0.866120663621255	1.6790793866114	2.09714290121432	1.60079229028304	1.33071918095781	-0.499108936482835	-1.83062930875528	-1.06198326169389	-1.04587762238781	1.22004973675615	-0.747090655179988	-1.18716135522618	-1.5160271414321	-0.622619064656019	-0.9839331890987	-0.234555004361098	0.582582722253968	0.750353605702187	0.15074382317648
MSTRG.28990	0.0858075225136755	0.242304679238236	0.0201222500935036	0.0323514867594237	0.119483087335289	0.461167534572123	0.05373380676278	0.0358438732189773	0.0192155547556949	-0.117128824312247	0.45798365220912	0.1370733850129	0.285864998132619	0.488060201611437	0.815873935038608	-0.0542786096139423	0.543161859399062	-0.432536551357288	-0.00393989461466225	0.244633103746216	-0.428898269605273	0.113818351917794	-0.576419875437417	0.489231382685194	0.257221808037908	0.251533264908473	0.435204459378201	0.510934817772754	0.323378045189769	-0.0545513888722292	0.0405871638183866	0.146586420469398	0.278653778741236	-0.107221664452109	0.841155007209759	-0.350930858277009
MSTRG.28991	-0.357083473590178	0.386868974234596	-0.192104214648726	-0.678779659640257	0.283045487005942	-0.647477998048161	-0.205248234194984	-0.519158025939286	-0.3055798934071	-0.620232726720608	-0.835269274682871	-0.26536542942132	0.105292057717383	-0.718441642443869	-0.801283528590154	-0.304480126353531	0.00840347721001057	0.124228463796149	-0.51291043042166	-0.292511545590503	-0.558069884830268	-1.08014333094197	-0.576419875437417	-0.686614579268211	-0.339408589728373	-0.416681703505583	-0.302196310191732	-0.108624987712751	-0.0380690992459064	0.0559586061085035	-0.801675689094413	0.12634918602909	0.458851260194496	0.033134870967358	-0.408634713387406	0.225800562539857
MSTRG.28992	1.98935278777334	1.89907804511749	1.46565244800478	1.6484908909622	1.48721802277621	1.66118803957664	0.782560362594842	1.59731454091001	1.14640768078607	1.81036276316272	0.717796459190725	1.11796663502975	1.56996409059012	1.54027659190354	1.19608977159514	1.20944397530095	1.45992924589472	1.37322055627369	1.74834649033202	1.59757949950564	2.07746367347821	1.69237195921739	0.769198560969827	1.43100017206213	0.786212825684377	0.511817638513038	1.91104200033965	1.25842094008004	1.04498696910542	0.970426053869734	0.56889039260446	1.39695152352453	1.59866955764786	1.44926751046332	1.52820674001898	1.06235155029768
MSTRG.28994	4.24676446403583	4.32893517247169	4.16491149471992	4.14128328786433	4.26245700934508	4.19822998209656	4.05693316721425	4.21961635294142	4.174303668377	4.1635198577524	4.22845670347746	4.23335812005046	4.16995056870158	3.95613012974398	4.30573866270042	4.39159816721633	4.38709577819941	4.26836669412296	4.21578626535948	4.40491214151744	4.30020948574564	4.23677332730021	4.4032659422679	4.14826446795415	4.0991646735948	4.2224164897539	4.1757955832383	4.10259023772218	4.22964382493343	4.18365483581711	4.07659928738033	4.3995549532055	4.48509107859966	4.36870061578439	4.45995924700433	4.4344621067631
MSTRG.28995	1.3779888372634	1.55880461166132	0.748365457893299	1.5362253528743	1.50941728443264	1.20503857088431	1.31480868031071	1.66507284022606	1.50767722303889	1.5230149456544	1.94023746219039	1.63238857576999	1.48380731516682	1.92104414771364	1.44801256691029	1.77253893364219	0.999096214250363	1.48535576393123	1.14465250684452	1.54392035135065	1.51775379674958	0.72714949416741	0.945479763569819	1.33699839476145	1.32367077993896	1.48988542741948	1.35414427415673	1.10002676796613	1.51380978739233	1.02579067492527	1.67313545023285	1.76740225799828	1.63660427181363	0.95620738799924	1.19108128973168	1.45441807144563
MSTRG.28996	-0.702526306561308	-0.510449230440289	-1.91608845909239	-1.47645543344686	-1.61886973838493	-1.60470738637985	-1.49120832969497	-1.17412606926958	-1.01692732729739	-1.39930715062183	-0.773197802134534	-1.44590069214957	-0.994250365078421	-1.18302726531738	-0.882001668090967	-1.08197506157821	-0.567311419851051	-1.9861913427552	-1.55855976296755	-0.502288849985225	-1.30925342030599	-1.31716700442338	-0.576419875437417	-1.3838591371388	-1.15896416551761	-2.39491991571887	-0.612797599068013	-1.12781282582068	-1.18716135522618	-1.5160271414321	-1.00614699981807	-0.857633686760336	-2.60768092537332	-0.56614944499489	-1.43105177270994	-1.55874700006031
MSTRG.28999	3.73347914170699	3.53407051685579	3.763606332816	3.52136722017403	3.64107620108962	3.26194840560709	3.29597286908161	3.59927145672218	3.21127277234887	3.36187339868009	3.48927193896707	3.41683240817827	2.98238697751489	3.36342557942636	3.73480480311169	3.65027359646863	3.56162572083432	3.63591062208253	3.52280989581135	3.29326629143682	3.73761227609323	3.92250223704605	3.89210339556088	3.6818255190568	3.39738367872312	3.44230925563426	3.58277483248922	3.48304608912917	3.54470641271634	3.24362143452265	3.59652328852608	3.50402008249412	3.89631108557696	3.77638924275798	3.82727219761387	3.68018832881802
MSTRG.29000	1.17387925447554	1.34281664110769	1.17791853320622	1.31739539528474	1.09062776965775	1.42571270210468	1.39496697009192	1.26748557298723	1.32857516741902	0.948811258511975	1.14496234884826	1.26898249507989	1.85947109682063	1.44374428099386	1.78512354847098	0.840863895801197	1.20140048626813	1.35365375397365	0.702446665366045	-0.502288849985225	0.248727942585605	-0.0911575845275117	0.334922686559989	0.523776362743798	0.886821926382324	1.48988542741948	0.766544241573426	0.812819369174127	1.33280006592552	1.1555643175973	1.52898933815011	1.57175794112503	1.34737376497679	1.19409887753776	0.967465156085937	0.768065480375867
MSTRG.29002	1.20672282213631	0.463406532198937	1.34479201741138	1.47927957495325	1.45326520826395	1.17492066238083	1.50019528359298	1.69779480114896	1.18472787880767	1.29121353112451	1.25331664599342	1.45840441802548	2.10047946565665	1.17639279113519	1.30948154021381	0.378986695559157	1.92752879553224	1.6060341659849	1.12026600908225	-1.28160988577173	-0.166061932516127	0.526455851285797	0.494651942531156	-0.056673875404754	0.0558604807819581	1.09218507101712	-0.271476605727328	-1.92064663759882	1.01701934368001	0.821938474365591	1.65588536539379	1.19800597181008	0.619019997141594	1.06922158427316	-0.634739205589788	-0.147766779578621
MSTRG.29003	1.07772844359786	1.44071996101272	0.818129735622786	0.956876464432187	1.01506043959224	1.53645351614339	1.15824389419959	1.47049458857229	1.02493322115618	1.16383075259921	0.992505622317329	1.22618308566416	1.39217669075899	1.25435524041952	1.44801256691029	1.33751909799486	1.32782778831375	1.33381792055385	1.34209269187475	1.32809803451347	2.0030925429805	1.69237195921739	1.127140247265	1.0356353882956	2.15859288693005	1.47469299920162	1.80693881280963	1.80648768031413	1.76986905683378	1.95449936177875	2.25732565441226	2.17951221546778	2.50880494917129	1.73615755983356	2.14214321931744	2.00542603057369
MSTRG.29005	2.83164902689481	2.61685934527807	2.42485998048742	2.67359196721574	2.69044013504832	2.75676924641119	2.66112373075139	2.94144984099472	2.99110057658921	2.86941188270469	3.05270282831089	2.76969959938426	3.12203124935941	3.11790961472679	3.27669798545891	2.5151765218002	3.04562850081709	2.84736437260337	1.9028759710284	2.16979654050703	1.96441805874616	1.84405385942789	2.4612274131574	1.8674246807514	2.35578171478229	2.38439479263893	1.97007898282571	2.38933342777407	3.01165607855985	2.70496910670822	2.95893031474687	3.10961191904831	2.53916445529439	3.4819624979224	2.80932034546574	2.99767551503402
MSTRG.29007	0.847194118585904	0.824254055921205	0.0969800880941154	0.821810142877926	0.520165068409432	0.871163507551458	0.339546552263889	1.08162193753674	0.76798668916014	0.96800545399999	0.508836319090785	0.709326209846266	0.953291588970151	1.41007609376886	0.736986752091524	1.70628960824596	0.737928070724878	1.09546885316853	0.985001219655632	0.702006576353725	1.24835642661004	1.17917451945198	0.15528143029512	1.60241123617353	1.21175137526769	0.85465633271116	0.947177513759351	1.27499303284835	0.852682469043263	1.2281710742422	0.56889039260446	0.885236607131689	1.04287642431103	1.06922158427316	1.13834202345569	0.999571612460703
MSTRG.29008	1.63124228488864	1.76941760501624	1.16011841851278	1.38095642134651	1.64593975487682	1.7959172050722	1.26448492505014	1.64842927051593	1.76417955208747	1.73952895827635	1.93094447293227	1.74581993589176	2.14794086730231	2.00613473454116	1.89820797942685	1.59352485966729	1.84535520137288	1.8207681320522	1.29928659025613	1.14800019441728	0.980236224550394	0.630289679866141	0.917555082032449	0.744876969795939	1.34150811358599	1.71343819096963	1.2626526335357	1.71228095244748	1.94335353800289	1.8662538911577	1.80417855470196	2.22304443935796	1.96947434116802	2.18047037834234	1.83481760251718	1.74972525193098
MSTRG.29010	1.91179920992312	1.76186087536032	1.96323934462774	2.12757608947758	2.02295664558639	1.99003753342099	1.74005755508434	1.57986577503672	1.59156519300543	1.78352897909048	1.47411883672505	1.13657585061155	0.721965472277619	1.07976952588148	1.7719934748973	1.51829135929348	1.62382813198412	1.8766757167654	1.65805729811584	2.52402858379239	1.76281812598872	1.9279544699766	1.70259903488383	2.03246241602986	1.90634803115636	1.42813154980665	1.41206643347449	1.55832499851131	1.47321702504245	1.4467734547396	1.21242844833463	1.30090532181193	1.39241493185154	1.48229742813057	1.291106157723	1.27166251765311
MSTRG.29011	2.18004245781031	1.94651360309934	1.53635174195439	0.64480502924142	2.03065188227146	0.061081681894235	0.05373380676278	1.35214676389495	-0.0553882066015264	0.879546250698385	2.18658538256174	1.55148893947574	1.11488107888614	1.26694900641232	1.345381193305	1.02607017830724	1.92752879553224	2.45599300355767	2.03267644616863	1.66615492679523	1.89207884720984	2.50291675176202	2.32967464752329	2.21266091161125	2.18846719492629	1.95153143559538	2.19571356653947	2.00828511425802	2.07803620658705	2.34027139497104	1.45112902218931	2.15474773789316	2.2148971202332	2.21034901606217	2.14214321931744	2.25875058172121
MSTRG.29014	3.39601132196925	3.01989246338596	3.26521459441666	3.43007015851465	3.53956058372034	3.15415312950122	2.95884286661648	3.1028614156127	2.9567138800899	3.28551545357866	3.22607675549523	3.01571813443117	2.76826204354742	3.11442952465802	3.51206151929247	3.49803668745584	3.14220669587675	3.24793129448613	3.33954411945478	2.84564597369549	3.12723145018697	3.15846857136094	3.00310871943893	3.77439352320923	3.29124936374197	3.3030327505105	3.1297376434393	3.01542036590946	3.09428118472138	3.39846917555218	3.17413624903363	3.13262229227888	3.59289649933181	3.34501440396481	3.69961301993845	3.18800877203381
MSTRG.29015	2.92342322934937	1.05199408003567	1.34479201741138	1.34663435355144	2.17651794051381	0.753817087153004	-4.53870587283108	-1.93635447435618	-2.4802084447915	1.06923811759128	2.40367344052578	2.09410617531842	1.59757636236093	1.52986426211741	0.437704457207157	1.17066101956896	1.2569454983725	2.38065550975533	1.95895848229183	2.31568357515959	2.14818817804809	2.84260760429631	2.96268792254759	0.961968398344697	2.77217525868773	1.56353661391213	2.43801919045862	2.41198730566496	1.67461974155548	1.8662538911577	1.38984593324936	2.71486852203019	2.39167885039114	2.69193862975801	2.4250193287468	2.57808236405665
MSTRG.29016	1.38374487172861	2.40033030092529	1.77725201611387	2.06562116759842	1.54208854988578	1.73529365534815	1.57092040814994	2.20986102971367	1.56275597195643	1.59268461632643	0.378177151658741	1.43604282566528	2.02113595054048	0.743699772632263	2.85914502930987	2.05401081467054	2.38354360889944	0.809794428620067	0.685924928782714	-4.53870587283108	0.763078217310745	1.15616483333369	1.07752872584258	1.60241123617353	1.02569047604245	0.945618827012857	0.610365754255619	-2.98917781564919	1.2269073863831	0.656395852858495	1.41056422395939	0.607166838237197	-1.81045440053874	-1.75642165337071	1.55528137258329	0.492174376691774
MSTRG.29017	1.54654129661358	1.34281664110769	1.50848638421263	1.44724400961197	1.46467182784817	1.30575941356779	1.47090500114717	1.9081599262272	1.36717097619953	2.10293229081053	1.95864576609034	1.79350606942904	2.17568588508783	2.30373543529122	1.92217796309321	2.24345204410118	2.32410562279698	1.98238309017375	1.2211766524339	0.827079693643077	0.916830954433025	1.50474672307973	1.51034057157339	1.12834855257723	1.26879609670777	1.76430421836914	1.54744798232622	1.29137692346778	1.72735178642743	1.95449936177875	1.86549096541783	1.76740225799828	2.56889823289981	2.21034901606217	2.4250193287468	2.13764137292574
MSTRG.29019	2.26358096747172	1.93983183973886	2.18188651121874	2.36613765919948	2.6105416401373	2.30014336358637	2.56737166972971	2.23237145129526	2.03379413529366	2.37510595733683	2.61571544669974	1.88989015298854	1.74066351650938	2.20247744008977	1.94575619206698	1.70628960824596	1.52170453494679	1.71739265221342	2.16671793458353	1.61503135592164	2.4294784517161	1.77020543106169	2.06274743464443	2.5592265833242	1.7681032950116	1.78908013527137	2.31183969203727	2.17649477844768	2.0644368192315	2.02412587241039	1.74014435726751	1.82504336387969	2.40272841851307	1.77666234945089	1.99170169421348	2.21336521496295
MSTRG.29020	4.97656149051488	4.93235349507025	5.00390450802473	4.96432713070329	5.06865881874829	4.94429560918637	4.92880881753981	5.0680103189188	4.85592824084281	4.98404789173195	4.97544144339598	4.72416143183769	4.92292101137546	4.94141857763072	4.86822147132593	4.79849557188631	4.79931437004179	4.84263694935466	4.98935883903481	5.10306542319732	5.18296362874186	4.9391090737564	4.8219702902155	4.86430505302631	4.9232192386652	4.96486324852819	4.8939891237031	4.7558846587928	4.84715087263011	4.86082592377563	4.88052147326816	4.71285878408373	4.74158407327276	4.58940104573369	4.8512636753559	4.66264866531788
MSTRG.29021	1.11972295594305	2.0180402950772	1.48007219485433	1.58120139124739	1.48721802277621	1.8349623614042	1.61174891258356	0.978864140271995	1.44139660338704	1.30637373147127	1.78384941048195	1.47312188186236	1.69025849548348	1.55061431118417	1.41460681409701	1.70628960824596	1.88114705679872	1.65481536522047	1.64956193620476	1.43021598999906	1.35983710458432	1.5583841578604	1.51034057157339	1.43100017206213	1.37653449316414	1.87259113453408	1.2626526335357	1.57180109281196	1.3774787426953	1.67170637246164	0.897181401906345	1.18827707908856	0.955530783446312	1.23343287442126	1.15613685654233	0.956147312648103
MSTRG.29022	0.127570884954495	-0.585575858369462	0.543932124486977	0.527141714160339	0.429938217956246	-0.0770588616867471	0.70920400886807	0.896688247051775	0.304188546258452	0.174845481844048	0.822013378859523	-0.103753835422943	0.476387548816876	0.530459914380935	0.334310142440723	-0.100967483334886	0.317936400308313	0.124228463796149	-0.300480668590079	-0.167892864559501	-0.651092649386353	-0.616766693227043	0.106644592198104	0.178316042812186	-0.586820995878216	-0.597538565862292	-0.651828703527742	-0.815618468707223	-0.791318532739724	-0.113151919645856	-1.00614699981807	-1.12235959801466	-0.378466486098751	-0.635321270105117	-0.461926212899305	-0.950930605868796
MSTRG.29023	1.49960172075695	1.49642376411706	1.80041888726883	1.2509044732488	1.2174104080937	1.48828158257143	1.33120059778212	0.924603537236042	1.26356765071516	1.61111570916234	1.53672060031011	1.45098899864518	1.45390578188501	0.864632506479475	1.15622161522005	1.33751909799486	0.450906053800197	0.377739892356315	1.53431332027334	1.44979999273816	1.63073953227779	1.3511251620222	1.43354803200893	0.83015940770215	1.67268974957318	1.34702559176725	1.130873211194	1.7000605171818	1.21464702104424	1.8662538911577	0.806292155844988	1.02296969570999	0.692894787721437	0.278521231803682	0.316250263041845	0.956147312648103
MSTRG.29024	3.7558445139051	3.58634655634403	3.2940652702364	3.59021616312928	3.28672650379656	3.67357342213773	2.51810737749179	3.23692749785513	3.41497112174237	3.09350640529933	3.63659949701935	3.53025072397827	2.85089298204074	3.06480570954197	3.86726165658104	3.57058702563143	3.37758374211652	3.72617398729958	3.83806077874731	4.18300798170656	3.18891954356717	3.8273916746172	4.06753222660555	4.0390619414858	3.4962422397996	2.97621769197809	3.24842795358048	3.64161134367573	3.27635945299008	3.52874554172865	3.70533105021714	3.49418291014384	3.81593217533596	3.39357069837021	3.49459647420823	3.38097556516679
MSTRG.29025	2.89549179180677	0.500204602938149	2.78568847454169	1.72619279817923	2.01522014282631	1.30575941356779	0.829471085888386	1.87992148969988	1.5544179833933	1.80503578602512	2.48211925838192	0.155439320636834	2.21186825622011	1.09397540560447	3.24853576258501	1.96615028440684	1.67909471148316	2.46513947735313	2.59829767121353	1.34910807482004	1.31135034525294	2.46597010537669	2.79631583360962	-2.48123110033451	1.96505874377551	1.76430421836914	1.37371118958822	0.983862129264266	2.18873051394223	1.77225699326507	2.24584237557412	1.62321201341978	2.70901559701076	2.13964456171293	0.251508045706458	2.24076740147756
MSTRG.29026	2.26045581979238	1.81394516808712	2.15517754693269	2.02278860449402	2.30898076297166	1.82529969219415	1.31480868031071	1.9220745425144	2.08679116550751	1.38702153457689	2.1227198429555	1.82252883109744	1.01602748392957	1.0509311056694	2.80215862051982	1.84822019916624	2.05834664718177	2.90898849132256	2.27008979094839	2.15793885057803	0.948881887698936	1.85838052775541	2.27570169679311	1.72623764826705	1.62978399754813	2.06746246696059	1.4025727956621	1.46029395884114	1.20228157053017	1.95449936177875	1.75642132504577	0.920922111011727	1.89317707259263	1.62223214899663	0.967465156085937	1.9947355075352
MSTRG.29027	1.24517290970552	1.10073194954788	0.724340321796406	1.10795690190236	1.23083349443051	1.30575941356779	0.521972493148934	1.03115772750195	1.26356765071516	1.13864169688066	1.42200495292187	1.54453798196008	1.05638530820108	1.09397540560447	1.83648052531245	1.20944397530095	1.50650692389809	1.29330883709411	1.52040297935627	1.39023194042478	0.63102455647279	0.903303594224867	1.73496036320957	1.39413114100652	1.39373386515652	1.53452575797183	0.416459365207133	1.51712456800109	1.34410012044779	0.691058916457599	1.45112902218931	1.23627844855908	1.92418183695344	1.11205966156718	1.55528137258329	0.888457233329365
MSTRG.29028	4.91776978121616	4.80210365836915	4.89108087824338	4.92609788432036	4.76275499976841	4.99473670847449	4.10300528793282	4.60966329993665	4.56151811564785	4.42545622865113	4.83179428159017	4.5820406357362	4.33488557122653	4.38082841802434	5.11174785706402	4.94501849764025	4.73393846046154	4.7871922656067	4.9868319645137	5.06864567394609	4.65983333395091	5.08939231237559	5.1948950580166	5.10433694709447	4.95543072607769	4.86789432513275	4.57702071680724	4.7558846587928	4.58553985522242	4.80059338229217	4.9929773949083	4.74970716449282	5.16472190585809	4.9318890461517	4.8512636753559	4.60582545601824
MSTRG.29029	1.22607595652904	1.1935300394459	1.23003791556639	1.1549946382564	0.815704308496763	1.26345134495972	-0.0275352993637906	1.08162193753674	0.583615670399407	0.77444540725326	0.919206450269534	1.01109020601864	0.721965472277619	0.831102177046286	1.60433851097372	1.70628960824596	1.34501726826777	1.37322055627369	1.64529542183877	0.856724253545487	1.11346327388906	0.903303594224867	1.51034057157339	1.7843807320982	1.28732054249316	1.22522497302872	0.706086195600824	1.35511292324715	0.787956574496047	1.4467734547396	1.47099157104784	0.836239920779938	1.43609237465886	1.23343287442126	0.841155007209759	1.35761229188203
MSTRG.29030	0.343793510006186	0.687353660631231	-0.0198987200752313	-0.0264125781812423	0.358360591169377	0.217009637793422	-0.463434779581498	0.271464633088402	0.701577832655683	0.223574229859125	0.581904634112454	0.873640965385526	1.01602748392957	0.79677397350434	1.27266572330542	0.913130698746619	0.450906053800197	1.3925255275844	0.39206179593204	0.528681146610516	0.549757497011864	0.875398027035072	0.769198560969827	-0.400915796010184	0.330504889188427	0.06124119238795	0.147620839127687	0.300417067070497	0.323378045189769	0.300052362296177	0.56889039260446	0.73295288483581	0.862554194649698	0.201272120650242	0.251508045706458	0.978022837226711
MSTRG.29031	3.07697840198944	3.7876783802365	3.52021231180643	3.34858919970915	2.70012335738526	3.2726534121977	3.6626999066292	4.45555284226772	3.90596152895751	3.72552000620213	3.06973873747143	3.51254989132654	5.30431571547521	5.57116206148418	2.36843863177298	4.79531222891999	3.60150876133655	2.73085664906239	3.85015974881359	2.52402858379239	3.16182771771404	3.24279470812806	4.08646693674759	3.15727219891971	3.6472968415672	3.08025489179936	3.60156657994873	3.17844879149228	3.24956891405371	3.12186571383276	3.59199555032428	4.83635311492407	5.43071029776497	4.32156864568848	4.34829379837258	3.22963433873347
MSTRG.29033	3.43672684627605	3.26677802313097	3.95125102165413	3.37579132293123	3.81602518629945	3.16950899182854	3.37715547270663	3.55976507803015	3.27101192696196	3.10221930018365	3.18757653394274	3.41302106523527	3.35423691802759	3.71549562284192	3.0177277169954	3.1448379258651	3.07683100011159	3.26897502190297	4.0220766122924	4.0352787281151	3.78498983917261	3.98259528989171	3.67577596612615	4.1061402054574	3.75103761797872	3.5440657739196	3.61601501490359	3.46510441810564	3.38702541215002	3.76671177832023	3.10590662854153	3.26809748391265	3.28186122215845	3.1936898788866	3.55620464951452	3.60486173867625
MSTRG.29034	0.562569071644262	-0.338149902090581	1.29672485966703	0.485686906097988	0.742621793803383	0.187143199058634	1.24731254779998	-0.126532445424942	0.446156772111609	0.96800545399999	1.22317968990488	0.451389118395727	1.11488107888614	-0.184981642182565	0.68189213452331	0.273125537510924	0.450906053800197	0.169695920856883	-1.30635321631596	-1.15789023590524	-1.09804764321809	-0.266593927149393	-3.09715003146899	-0.686614579268211	-1.06198326169389	-2.18734816144164	-0.501666327808242	0.482677164327457	0.153944435339862	-1.23004807866754	-1.00614699981807	-1.27549146453811	-0.378466486098751	-0.86528353970338	-1.66099462632521	-1.99700625911938
MSTRG.29035	0.698095934291734	0.444649433909124	-0.103433604476656	0.838372455815251	1.35861235086639	0.093644681359328	-0.0275352993637906	0.511249574879971	0.157760341098864	0.752474181598859	0.350562841504456	0.0996248608630021	0.319417677632133	1.16297938919694	0.0157537383784029	0.273125537510924	-0.330564080595047	-0.302668756592519	1.1863614488632	1.91187383842075	0.670003488219694	0.875398027035072	0.00415705329610903	0.857502227028994	-0.128279223572621	0.626235753846829	0.947177513759351	0.857518417695268	0.988498810650167	0.790314783816942	0.0927980669860211	0.316979561617879	-0.0424782653352095	0.387152838214588	-0.259642303979726	0.817434168011229
MSTRG.29036	-0.752158849737305	-1.45954055876756	-0.496412455036555	-1.11585413081718	-1.06569799019452	-0.0770588616867471	-0.463434779581498	-0.0162770295368655	-0.685361870053352	-0.509898894826447	-0.104560047522277	-0.315072325151118	0.795338849589155	0.650658860261414	-0.335682903869147	0.0347969940242292	-0.330564080595047	0.213774113995418	-1.03586724842047	0.528681146610516	-0.470683494814649	-1.95454000579647	-0.93524147478084	-1.51797539513128	-0.457817585786093	-0.880461522399545	-0.333584395642328	-0.341396927863688	0.019448297120758	-0.174233881556753	0.371683132648714	0.592488814536707	0.458851260194496	-0.318513605843512	-0.259642303979726	-0.195939032420137
MSTRG.29037	1.5820224191224	1.76941760501624	1.55008515554598	1.28755157410252	-0.0650225190867647	0.274949288447497	1.92421662857963	1.54432208327619	1.10132938217535	0.485734195697884	1.52441567760652	1.52348188186282	0.746840206753515	0.399328810798796	0.763764638388417	0.889441715434295	1.50650692389809	1.68644327046296	1.7443627267196	0.996445007458699	1.47437061414831	0.957545827781177	1.127140247265	1.31744005180416	1.28732054249316	1.03118467900793	1.46775258410327	1.30757683864451	1.29835894128216	1.13052669389445	1.41056422395939	1.01198105514403	-0.378466486098751	1.68031910694246	1.48661758510217	1.84802991384548
MSTRG.29038	1.9078099032707	1.58473507603847	1.71765305690477	2.25332703657048	1.61556171692053	1.51256859907053	1.99793973176256	1.72979102106843	1.84843729837586	1.63532984268934	2.23269504142285	2.15013044854716	1.58383628564724	1.66921244370346	0.502734081547907	1.4225051495067	1.45992924589472	1.16447427078596	1.62810205912666	1.59757949950564	1.41824014259327	1.24608035521463	1.17510228873642	1.0356353882956	1.30561014355421	1.75175485419864	1.5213689648252	1.67530465087604	1.1898092178589	1.2281710742422	1.18863483352645	1.25504055890594	0.656430195794993	1.36322464588404	1.17371487196549	2.01603791804502
MSTRG.29039	3.83989993640565	3.78208592289671	3.80141719709973	3.9111131352889	3.74763598633745	3.75979927251844	4.16604430164984	3.43915456662933	3.89196709477985	3.66211543384228	3.98977280069637	3.9928517030866	3.31319017579302	3.60576056768783	2.82140528364215	3.52134387981611	4.01794923608356	3.50456306582817	3.76423943165055	3.55975814429546	4.08273368232534	3.48363411103308	3.54042359752742	3.45001093434491	3.70009949807303	3.8362413324505	3.89184054983839	3.9144333628101	3.52993900076269	3.55720923693544	3.62339530911234	3.52349545807485	3.6403474902358	3.85415332317829	3.68129573829997	4.00448213271494
MSTRG.29040	2.33067518706247	2.17989614015415	2.46890377484759	2.22841027113495	2.22427572132115	2.42694878087538	2.37523408917143	2.20986102971367	2.27869365934058	2.2937700937658	2.01250198565161	2.55130230373552	2.74992244091541	2.47633552351175	2.31512377185357	2.4191762389594	2.23470729894701	2.40937006302223	2.29481553095317	1.6992578063282	2.17553492648227	2.79870900798224	2.18491152667919	2.37283044955761	2.51358171649707	2.65760624047301	2.04521515008128	2.19402932095939	2.25008609510192	2.16641351869203	2.38843583303645	2.24197831888627	2.5189959355872	2.59711541036453	2.53791149796485	2.3370110535864
MSTRG.29041	3.55750377688366	3.28270737182408	3.67237210646424	3.47710195556588	3.63098702035168	3.40503927310362	3.52341861931357	3.26994472254635	3.3197919966475	3.37989992149361	3.33224658158446	3.34463907624889	3.300644916892	3.5450126144804	2.88376731696224	2.96952715182788	2.89621069988612	2.96163953541776	3.47552914225664	4.18593038118216	3.61812132177001	3.60329945102599	3.43602928490198	3.60324179676505	3.35849253063374	3.04468898853332	3.18338978645942	3.3757348966393	3.26153728072371	3.3558965505946	3.04094891184296	3.04369873004602	2.8609595999524	3.01335738481349	2.9383262818724	2.87479566328783
MSTRG.29043	1.8795715469813	2.13964548900339	2.01367045211285	1.83335713336451	1.85108152264835	2.03264661596119	2.45966511061177	2.41073104237357	2.34061561761081	2.20353017741191	2.20982441673539	2.35868388952	2.20290738010482	2.57078061350509	2.56394015030111	2.78284355497566	2.5558421311802	2.5874506295326	2.15476126757622	1.63227462310689	2.07019672930111	2.00724280192506	1.68614202285263	2.36332429056008	2.3904673743795	2.2480795924359	2.3169024076237	2.44897076752016	2.35435060124831	2.05106207220982	2.37795375691605	2.38085334635505	2.26419685756944	2.70598909388745	2.0113874380644	2.51214471712695
MSTRG.29045	1.0417743936341	0.6550829256649	1.2803398781985	0.762297247036496	1.394838780197	0.871163507551458	0.982596418431126	1.39268437081881	1.00058895384925	1.03324275042938	1.16094874977782	1.11796663502975	1.17109720055052	1.22883302573558	1.21561816829029	1.53365519669772	1.78365522675482	0.377739892356315	0.9369398863119	1.48818806578763	0.611132915570078	0.452834482728271	0.889079206338069	0.857502227028994	0.886821926382324	1.01026426733417	0.72143988412245	1.10002676796613	1.27493275974099	1.20437253384729	1.38984593324936	1.20766969643205	0.728460400405723	1.25270489368054	1.17371487196549	1.12251311729858
MSTRG.29046	2.68551605480652	2.62937138864201	2.45437140007324	2.69421153870229	2.59505525197866	2.92454259445538	2.82634871531868	2.46876278599251	2.83635836143114	2.65817439118674	2.4947886698375	2.60574317485938	2.68704992107503	3.13861568731143	2.48567432797951	2.69674739681893	2.82448842058491	2.72325281045477	2.67982222473568	2.42855731424656	2.41807498894132	2.87114838405162	2.89985056590279	2.48227135116977	2.58270362046279	2.69085530496375	2.56259522620166	2.42689465053081	2.67832008151164	2.50518598936262	2.39884229938091	2.73505627186283	2.86894945244094	2.87096468490443	2.9738780968853	2.62042391433613
MSTRG.29047	1.14705520711605	1.36293603406913	1.60374766735957	1.54634189882052	1.77065258261755	1.63929653253843	1.24731254779998	1.54432208327619	1.21678262218119	1.6293143034618	1.42200495292187	1.30233071523373	1.13386422059654	1.50881140796364	1.345381193305	1.53365519669772	1.78365522675482	0.99800655910619	1.36821555949227	0.856724253545487	1.08490228129599	1.48641508559779	1.54725648572432	1.41268342990499	1.09041390038301	1.64722501985767	1.41206643347449	0.963558345973373	1.52378199450533	1.7228575073945	0.897181401906345	0.82372625767892	1.32431464297296	1.34538268112371	1.32296386979607	1.42286575682739
MSTRG.29048	1.15380812053772	0.794934655048333	0.968881915744667	1.1615908489274	1.30885048273939	1.24906837543559	0.49312543845881	1.48930866022519	1.34316986298464	1.06923811759128	1.36793780321175	1.27739209545738	1.11488107888614	1.00656293418709	1.58944648966401	1.60811197018594	0.862526123427884	1.02299631386414	1.37853368798056	0.885771920163337	1.19590276827305	1.13278220736404	0.917555082032449	0.489231382685194	1.11135880895213	0.85465633271116	1.16496361427122	1.0236320571734	1.21464702104424	0.852883820316062	1.52898933815011	1.4385809472968	1.32431464297296	1.98690590540612	1.42923205276898	1.08268543797784
MSTRG.29049	0.688826512578924	1.21582600112716	0.724340321796406	0.93394161155285	0.902140383312104	1.19005820842741	0.852366569801747	0.396333100142769	1.10132938217535	0.684478567679821	0.696018223725051	0.959762994050319	1.32768785366443	1.13577255450401	0.68189213452331	1.13080661974316	0.886204586039461	0.972576300938557	0.172457411735595	1.09922961427973	1.31135034525294	1.03526701273071	0.376543286344355	-0.00651393419953015	0.139806482459289	-0.111420624047753	0.766544241573426	-0.291740914856027	0.346036685970839	-0.304750489751447	0.453828087470249	1.40537406153435	0.41586772053064	0.582582722253968	0.522385205650854	1.21752225184823
MSTRG.29050	-0.777630472415724	-0.664830564802636	-0.238570658675143	-0.726701308267843	-0.315128539672345	-0.702326133793603	-1.09104867366277	-0.856533685206032	-0.465947328853917	-0.64918696862094	-0.656534322267996	-0.290004811491571	-0.39560862958833	-1.0521224335416	-1.155402330266	-1.28263206406618	-1.20367169916434	-0.302668756592519	-0.762111692274844	-0.292511545590503	-0.750529312353234	-0.876621375567522	-0.164670304691152	-1.2611570643374	-1.06198326169389	-1.04587762238781	-0.959339250425354	-1.21769219038328	-0.563089332727116	-0.448259717738567	-1.00614699981807	-0.5999185893516	-0.304717059361081	-1.04186489800719	-0.902986609137715	-0.40652980542026
MSTRG.29052	3.96323594882527	3.92933412031709	3.58834880140653	3.66408128953475	3.88556827647274	3.31469636402539	4.3741653926871	3.98789042333042	3.99260228944855	4.24051814609637	4.03817914286993	4.46359401061098	4.04765568629406	3.86173141649237	3.45158392586752	3.54048297707731	4.46777850871257	4.09361128021092	3.882238394646	3.59536357390906	3.81790301720205	3.60754641218134	3.64204349100492	3.79221514960325	4.05929999675765	4.22014080983872	4.37946372427183	4.22704592401551	4.42320780614987	4.50672505868134	4.43112719289223	4.22973407050253	3.87266410636589	4.44398567252281	4.18887020600074	4.51522551217155
MSTRG.29053	4.45929387236719	4.40002959879848	4.08697725972488	4.59618371147806	4.53283084491736	3.96952454559612	4.6157777445287	4.19976306740836	4.06555890514219	3.9496578401665	4.39484876070101	3.95403432833414	4.13032639502338	3.90467455536413	2.96100577530128	3.59642243264026	4.29280062701561	3.96411617736709	4.381417433306	4.37705357394676	4.38611594554608	3.94281264778027	4.43069133026548	4.34220120022849	4.13028182289807	4.10892042349942	4.33648536950009	4.39376006049442	3.89708005897023	3.72550354410192	3.8143004592209	4.0930354194306	3.95002517664694	4.24183635644282	3.56622166985709	4.57744777626068
MSTRG.29054	3.87812224787416	3.66542774493472	3.51671953129727	3.94113574153069	3.93561044798072	3.42116590765165	3.8788272405096	3.30222319712486	3.2453417631501	3.21897749556816	3.65928625357789	3.17722636653869	3.65947697896247	3.48967534440469	2.60893945491214	2.91777147831518	3.26469015267929	3.22118749844617	3.77599545461063	3.63439660883992	3.85431885561136	3.35313790349103	3.76858177537502	3.7417490821783	3.41011785518442	3.12958895905372	3.75865034585404	3.61907162538235	3.33700132711497	3.08975062261669	3.20411415061016	3.47630518086611	3.04852174491153	3.6256287249408	3.10792282264077	3.96395064102681
MSTRG.29055	-1.15762733757668	-2.1770539455791	0.133926175958336	-2.50893168907248	-1.52563641978675	-2.09823988499863	-0.205248234194984	-0.24591637625362	-0.705246490779229	-0.591848168900171	-1.67083425738868	0.579328793730039	0.670891148892108	-0.875656340079384	-2.57413934662586	-1.64819192186111	0.317936400308313	0.377739892356315	-0.159455779394173	-0.839954874201244	-0.348792156453601	-0.539602116665234	-0.836829322951112	-0.162549789098157	0.365796177746985	0.354719386266372	0.525441823241805	0.766691006712189	0.55496691180201	1.25158339886234	0.867516685301647	0.692230710639571	-0.923637992484055	1.4154636321174	0.702715807356536	1.25384056026664
MSTRG.29056	4.06167297649615	3.67350538828889	3.13458478287114	4.22632873504478	4.02114569065485	3.0748220517094	4.25034386848392	3.67928198551673	3.36935514292048	3.25263003688186	3.5901268258352	3.17497761472254	3.66926906774386	3.8238774187835	2.37713598899797	2.83957472456436	3.5356592504217	3.32027936983961	3.60748986439707	3.47149755234859	3.79163281860586	3.51562414466727	3.34984702356149	3.71956839642587	3.61466199091977	2.91562891222826	3.68420563741828	3.32888453737104	3.46930968634677	2.93927848629889	2.99367311354303	3.3641205647193	3.34049961305643	3.81903092839176	2.8965930391343	4.00181517353127
MSTRG.29057	2.71777488990518	2.77537569487689	2.43969114876924	2.55584701110967	2.45909719640329	2.26483449579499	3.19659034882139	2.82778342171678	2.749546011893	3.02871336049355	3.00478949236829	2.9980178027672	2.77432380024429	3.02458167856894	2.52533791157667	2.21514503118897	3.02977048018448	2.5449485763505	2.78634344408043	2.60486384808893	2.69815376140928	2.33890811392279	2.9964500764606	2.52552997599311	3.20131256333144	3.15839941902473	3.07998107062806	2.85382780543417	3.03972686118625	3.00274338979817	3.08672455419414	2.74172323079529	2.68205969829068	3.37610236454406	2.9383262818724	2.99767551503402
MSTRG.29058	0.936057718535251	0.838693298900198	0.459127729368032	0.0466759762544591	0.333689854782599	0.753817087153004	0.94047926439096	0.61768396868152	0.655543802095024	0.550832124152062	0.581904634112454	0.645791221915615	1.2601809130628	0.743699772632263	0.534181727454857	0.913130698746619	0.513060690377756	0.524957820646015	0.207605696382112	2.04659140560615	0.528704749416946	0.98392085963571	0.106644592198104	0.34213322838186	0.980869924810105	1.11195852996409	0.781271013631963	0.33243796118892	0.883988051634679	0.300052362296177	0.867516685301647	1.49491499278013	0.830181010505919	0.833581938174399	1.5418075680752	1.25384056026664
MSTRG.29059	5.90303025693064	6.22448154776114	6.11458990205177	5.95884247786997	6.01245823297277	6.21617029403205	6.21680446765838	6.22415238693342	5.97588767504	6.24175448598929	5.94128439476391	6.07710432365011	6.02590876534738	6.190605304591	6.15955584066003	6.08103038673495	5.9652238812361	5.72360506077484	5.97101379497248	5.88647938922061	5.75352921044226	5.85301401500803	6.14295799636249	5.87666540745289	5.91029362707128	6.0406734695938	5.92976249506164	5.97294870072934	6.06461509231236	6.15959338957756	5.97036123398872	5.93644296012656	6.03840425439102	5.85881267966334	6.15513053547916	5.91563565498612
MSTRG.29060	2.96048542778103	3.30887156301659	2.51864436284365	2.71229586974558	2.24426909768385	2.97784911368811	2.481859316443	2.98186735741741	3.18315581307486	2.94642975503295	2.51979852056876	2.39391592272931	3.43298473925437	2.67840051865505	3.3134123440606	3.1891709717543	2.36680972645215	3.06752360905953	2.64391898521583	2.45786786008038	2.53881388706975	2.91292802671908	2.79631583360962	2.47346176829356	2.52923087673271	2.41655206545553	2.83026474468655	2.73308103771508	2.71794832328273	2.34027139497104	2.93767580692218	2.89612212495238	2.60761337798962	3.0020136310097	2.78665157433714	2.79077271850468
MSTRG.29062	2.51504941677825	3.03877552913684	2.7081859560612	2.3372952637533	1.85974745525454	2.38809583478963	2.04838397978939	2.67181862139977	2.72746504765756	2.36065462240356	2.72728537347493	2.79041328926902	2.89606914773914	2.796031060948	2.60153636735307	2.56836164810167	2.48006483115877	2.88192442527448	2.59387658945017	1.85425525037156	2.09904742957074	2.73801913401343	2.8926966469101	2.6558367940964	2.68404711342342	2.74883828424076	3.14119983252916	2.8702810371185	2.87810566237132	2.75497436476698	3.32908365298879	2.79076693094171	2.97639590714446	2.99630812981027	2.65517574011564	2.75320880180472
MSTRG.29063	2.74932816129696	3.44013510256957	3.01093816380548	3.10513944348761	2.59505525197866	2.11426572348244	3.29597286908161	3.00819670727221	3.19258915034361	2.79612680025711	3.18366939435969	3.41302106523527	3.17339477550446	3.71319671562148	2.84667448668673	3.37549419648976	3.39419383572133	3.1435547173166	3.23695364567133	3.22671160021514	3.00679375765807	3.41744400391263	3.27479174080683	3.07812773325304	3.14147870563472	3.41072728315458	3.1971833113968	3.5994675645877	3.46672732137767	3.6482260126762	3.45908082838735	3.66525020919689	3.66808657882281	3.80277909130073	3.58604944188557	3.70335394082979
MSTRG.29064	0.871977514626058	0.386868974234596	0.399688979428477	0.246047108490948	0.723757690020152	0.093644681359328	1.21234214632902	0.684513974134144	0.599912468545377	0.948811258511975	0.108266942760422	0.551862138538813	0.617942119774978	1.27943378789915	0.564958480409762	0.959372744300185	0.886204586039461	0.893480019319568	0.0357174293110595	-0.839954874201244	1.08490228129599	0.56190399441126	1.26649265453989	0.685085912261745	0.219135349697473	1.22522497302872	0.934057834151162	0.669758913401518	1.20228157053017	0.508761867585661	1.11480480496149	0.944231309210124	1.1516744052471	1.78991511589511	1.60795241348208	0.551735020841915
MSTRG.29065	5.64445499940569	5.69833813532708	5.72579735547607	5.5851194431443	5.4916217218276	5.51023418067465	5.96503079677944	5.85317074739167	5.91836771318565	5.88296945147123	5.42846541711352	5.59005734589989	5.78899430269328	6.25997014337012	5.70044980307594	5.9083580075718	5.87712820029398	5.74816645998981	5.32196502115371	5.40344636468221	5.65557359265171	5.61642202838404	5.68977754113497	5.25458925320015	5.50996643076083	5.63708112386165	5.78930091464127	5.9427986666236	5.71076135155212	5.83575394344122	5.7913737408604	6.04722428274033	5.98426525080567	6.11523423940265	5.90581018133465	6.04691397992566
MSTRG.29067	3.63435723464468	4.08126710231689	3.62449604460196	3.87845178967757	3.63351593791796	3.23665675367874	3.9009585677722	3.88153047232308	3.95191742055504	3.52951333859596	3.98753344619293	4.27909245111074	4.1560894975088	4.33371856331386	4.0605324804299	4.15629055669869	4.14360739859773	4.25260606457939	3.91450589455315	3.55524503834327	3.62061074984897	3.89496910553857	4.12054802407099	4.05686351828538	3.73762900408528	4.1573000164663	4.14481305859892	3.90913475279893	4.16739351482921	4.42413734412361	4.37951716361668	4.30818641842963	4.50829571666964	4.35984101086245	4.29908890143062	4.21485285340118
MSTRG.29068	0.920302523025969	1.76186087536032	0.884675468970443	1.6484908909622	1.27036929241487	0.979678960150656	1.44100770832868	1.13038044946523	1.44139660338704	1.37268965764742	1.42200495292187	2.00576648459921	1.56996409059012	2.2790793885755	1.17629340609759	1.53365519669772	2.09944308411391	1.53831572163536	1.66650292749011	1.14800019441728	1.08490228129599	1.77020543106169	1.49152223457287	1.31744005180416	0.957926428919493	1.68731644499152	1.63112292004962	0.983862129264266	1.38843551540336	1.95449936177875	1.45112902218931	2.013137100036	1.72729396450824	2.19049883667896	1.6335839476142	1.30665925069647
MSTRG.29069	4.39091817006271	4.75910235614358	4.25989531757933	4.4979611430228	4.0945687329452	4.32706266686781	4.38598253770673	4.75473212416167	4.84357761675072	4.41237899730658	4.37955946187174	4.77330033587023	4.88140173582284	5.00482042998778	4.6252147381946	4.48544478954459	4.65515909496569	4.83030212470598	4.30774232403736	4.43224293302216	3.97011677321868	4.41453635241518	4.13577721762447	4.25235688289591	4.43861047707096	4.44140630958909	4.5243760809647	4.46229134572403	4.30963532175838	4.33104897962171	4.79643512575447	4.73975058196826	4.70411316852747	4.8087148637784	4.45995924700433	4.5970172445367
MSTRG.29070	-1.58227468428019	-1.32471004677601	-1.41140343492433	0.00326863191654147	-0.76999189530764	-1.15882684547984	-0.253320833614565	-1.58196621441273	-1.66468705995557	-1.66896410466097	-1.56186750711653	-0.125762055093368	-2.66412937426216	-0.6224089629217	-2.87094286464474	-0.991226081511364	-0.127245777593432	-0.911647248370983	-1.03586724842047	-0.938348638836204	-0.802941729303315	-0.396649801339102	-0.744703718319403	-1.2611570643374	-1.775278460863	-0.804361719161259	-0.775688241419702	-1.77707145757483	-0.650097964079967	-0.374721426969251	-1.53008270936557	-1.94957390391374	-3.01488965001562	-1.35534883665572	-1.32850695599466	-1.55874700006031
MSTRG.29071	1.5820224191224	1.3326507397985	1.23003791556639	1.68099416983159	1.99962155196561	1.72493735436761	1.76440463597032	1.74552690082817	1.47270685632271	2.03174578957908	1.93094447293227	1.63238857576999	1.75299433459823	1.06542237194558	0.890670256772894	1.63685103940745	1.36200434753143	0.893480019319568	1.10170175069256	1.44979999273816	0.964644233090724	0.596501995893951	0.889079206338069	0.986944356471361	1.28732054249316	1.6336097496327	1.44942832354255	0.963558345973373	1.60117128363901	1.82002083737806	1.69018171310381	0.785520535586022	1.07085473690795	1.21389992331366	1.27490955141873	1.74972525193098
MSTRG.29073	0.582727108169889	0.242304679238236	1.02896051620077	0.496162814511975	1.20386125717516	0.510238004572455	1.10203776518531	0.181779452755876	1.22205651410703	1.10435721583837	0.533605896919817	0.873640965385526	0.590720572193912	0.814040175660887	1.00730969029653	0.344555570448824	0.789065674611735	0.99800655910619	0.412290042635154	0.373269591125054	0.196288038587895	0.630289679866141	0.29206560592343	0.262548555831465	0.561133337064731	0.481736795383662	1.2834914099602	0.669758913401518	0.474987904817995	0.790314783816942	1.3038627450801	1.00090807409162	0.656430195794993	0.551794655382532	0.347563481395341	0.15074382317648
MSTRG.29074	-0.376412273020726	-0.045196679053711	-0.496412455036555	-0.801707399287125	-0.66682248471872	-0.229840917097653	-1.74244995132189	-1.06031489127496	-0.367604530559516	-0.382882572069271	0.040753909293261	0.00151637078130629	-0.568941299320323	-0.768966623528993	-2.57413934662586	0.477608239354395	-1.81741623483911	-1.22807132206661	-1.33979380464352	0.373269591125054	-0.857330281731004	-1.60093769740958	-0.106171671082599	-1.3838591371388	-1.49648299456259	-0.663239445866413	-1.22762267992769	-1.41622287472381	-0.192773434204032	-0.991487194746753	-0.463352061242819	-1.78721389371309	-0.538340378455868	-0.707977384885803	-0.902986609137715	-0.950930605868796
MSTRG.29075	-0.319185830722987	-0.0719557932855205	-1.21279251199133	-0.119305968262403	-1.43806425130953	-0.543666911119974	0.13066801239769	-0.37607796398893	-0.399646350036573	-0.311715766171352	0.108266942760422	0.551862138538813	0.105292057717383	-0.576688037739388	0.369604684445381	0.477608239354395	0.684911026745547	0.690081732550593	-0.475261624563863	-1.56629763791479	0.570507442563066	0.846942027472573	-0.658109493155515	-0.536704550647815	0.75992472562682	0.286755058184326	0.192383478533537	0.33243796118892	0.55496691180201	0.158602536269257	-0.0135844224193275	0.664429662574555	-0.234555004361098	-0.500142962152403	-0.307616881704119	-0.245775508127976
MSTRG.29076	2.67146693005306	2.41003187668449	2.86474432268386	2.62430166517848	2.93146362008453	2.85975524296874	2.97458073959623	2.63849523653937	2.53112118969123	3.06259009491562	2.95523008269586	2.6549806624642	2.64796772874657	2.55546290558343	2.22163890441461	2.90009859861861	2.83060335949327	2.03246739355809	1.93118972448207	2.56051562535367	2.04075728544389	1.96814326322665	2.18491152667919	2.02041627645749	2.15859288693005	3.03436415368696	2.68902628896461	2.06656151682537	2.56699309094185	2.55308146466286	2.83412496914701	2.23254243984624	2.60761337798962	2.69898096650844	2.52427371616661	2.48947835858515
MSTRG.29077	-1.26161095368775	-0.585575858369462	-0.742039606434034	-0.726701308267843	-0.276633256590183	-1.60470738637985	-0.158725960269594	-0.856533685206032	-0.120647493955097	-1.35093612420441	-0.143296532874484	-0.193875798630719	-0.342169066737424	-2.56901118614849	-0.454110222957644	-0.418123981406102	-0.080597756451999	0.0772813107224641	-1.37402795116754	-1.28160988577173	-0.0349035245658523	-0.69829291291593	-0.225641563925256	-0.853927512715761	-0.229985165935448	-0.663239445866413	-0.466446792609415	-0.619089270245459	-0.650097964079967	-0.991487194746753	0.143185273131371	-0.0238654197819689	-0.718164650098126	0.240413652464637	0.251508045706458	-0.524600503203644
MSTRG.29078	2.37758281024261	2.4292414765944	2.34832710775379	2.0443638386517	2.54219938306651	2.06585038603938	1.66444944849231	3.05945628415096	2.42077882940316	2.27847616346541	2.72190711488563	2.76073044646656	2.17568588508783	1.96034485980377	2.82776419887356	2.52289549560405	2.9533704698448	2.38065550975533	2.3137579011099	1.34910807482004	1.65036448696276	2.31832735327339	2.03702233304543	2.54247665765128	2.57518493318931	2.38439479263893	2.19571356653947	2.57477142745927	2.26205018982765	2.49541308717188	2.71425415580498	2.52308976406038	2.70008614237853	2.67060298219116	2.99380687187543	2.57808236405665
MSTRG.29079	-0.282258278932619	-0.404621257777776	-0.742039606434034	0.0888153517604483	0.257040632079697	-0.594638922434979	-0.643905000433637	-0.309529751896493	-0.260750960095696	-0.564011309599862	-0.26616700786451	-0.624074941321874	-0.765979525475211	-0.718441642443869	-1.37148862477757	-0.418123981406102	-0.504383935283092	-0.575261638376701	0.0357174293110595	0.765898098089377	0.348214086200423	0.014967659944212	0.568339858526607	0.489231382685194	-0.586820995878216	-0.804361719161259	-0.398486668961982	0.199855662228819	-1.06256430490934	-0.694454959277729	-2.10441790105687	-0.940593142708489	-1.81045440053874	-0.0121502086142133	-1.5414468819605	-1.32651568961012
MSTRG.29081	2.85462765986268	2.49908192538384	2.75637044847436	2.95374761899086	2.99577634177278	2.2576678261559	2.58114362974748	2.5870209533559	2.37889487175923	2.22363335759595	2.48846787154218	2.2855285738552	2.30693054063434	2.28528301688743	2.10082212472318	2.45189127878231	2.69640938814179	2.49223603820354	3.11111908575186	3.07102576168859	3.1166886969716	3.09333812886335	2.20815030550618	2.73904944832506	2.77217525868773	2.44020820335946	2.60045623897079	2.6592561517104	2.23802195333582	2.59943783589348	2.19897281002144	2.14472168210184	1.81261839052706	2.18047037834234	2.06888253883878	1.84802991384548
MSTRG.29082	-0.0318597500678998	-0.371002785040242	-0.0610616424240564	0.169572153830513	0.605079687962888	0.125488896749694	-0.709453008669243	-0.24591637625362	-0.992288210893457	-0.0772333743062939	-0.44818745140541	-1.10257867393092	-0.240885184929536	-1.18302726531738	-0.652250117423077	-0.676402520082865	0.629871105597921	-0.733672414203979	0.971432006311561	1.83948372365241	0.763078217310745	0.160814613541994	0.29206560592343	0.884336453112392	0.365796177746985	0.0199741077450403	0.235798956852913	0.0149101799730983	-0.12888759613737	0.547110695912662	-0.622619064656019	-0.5999185893516	-0.167647451295441	-0.157214919394019	-0.259642303979726	-0.950930605868796
MSTRG.29083	0.904373368741828	0.765007023730447	0.818129735622786	0.846582852206796	1.77981377934528	0.691358964201826	0.402953068103403	0.951988920341196	0.0551189013964291	-0.000607069468227653	0.108266942760422	0.37508171685708	0.476387548816876	0.488060201611437	0.143592709748447	0.840863895801197	1.31043102624901	-0.0734874185241349	1.50635720927843	1.46912170703256	1.48533932526467	1.5583841578604	0.800115471261998	1.65010020263939	0.530359057963721	0.989036020992216	0.824570287685681	0.835342000447213	0.836771194872971	1.10504686258343	0.640797247495667	0.664429662574555	-0.0424782653352095	0.807754584584999	0.494680094256616	0.792960987012222
MSTRG.29084	0.725552128157169	0.463406532198937	1.06766652035008	0.821810142877926	1.13413841193673	0.648165552909952	-0.253320833614565	0.80954738826243	0.0901503996373032	0.239458134661849	0.48363403333443	0.327281627048967	0.0662977643049217	0.280142325477799	-0.174487804296803	0.0773538324841265	0.711663072897027	0.453225874943298	0.9369398863119	0.199072656692845	1.24835642661004	1.59306566563255	-0.164670304691152	1.19417155051157	0.561133337064731	0.286755058184326	0.852730956696473	0.199855662228819	0.474987904817995	1.13052669389445	0.191871895461545	-0.191557925062998	-1.29995258053206	0.387152838214588	0.183723397757845	-0.245775508127976
MSTRG.29085	3.33937885206008	3.06664464603377	3.08355999781067	3.2011101158911	3.74295934309017	3.51130411371211	3.60657141778047	3.77822142519072	3.38354506693937	3.22297760417549	3.26357619710138	3.1794716186438	3.0287633366794	3.17582179236354	3.62954866998117	3.55937149168558	2.92507365106561	3.38917194041156	3.55273180079748	3.62581340838646	3.53873793345521	3.72556555919777	3.64204349100492	3.2322997663947	3.31401377533518	3.30732697036716	3.24842795358048	3.77866266898705	3.56416406088872	3.33960225841717	3.44910140428988	3.41506021135646	3.3968474414819	3.44054582266583	3.37432499840417	3.19269358934387
MSTRG.29086	4.40937682370347	4.3225283988092	4.59903937614929	4.48223833385437	4.33105732688555	4.23700914944928	4.30738203534986	4.04940358708666	4.31852809329679	4.38139643058188	4.21128714823248	4.29160095952862	4.20178438265523	4.18736724533144	4.25473653676188	4.2002783540055	4.18237687931108	4.28395700662095	4.87102606746324	4.19175748056512	4.68026285171782	4.65714675473094	4.57398348741433	4.69464640368269	4.48548964731708	4.45501743214092	4.5243760809647	4.35141293483118	4.44960319622329	4.47226350863286	4.33685720052459	4.05740467640812	4.2696417170643	4.25384166325173	4.61918393209043	4.129468587749
MSTRG.29088	3.59396151128133	2.60423783883988	3.499127650547	3.58040367654703	3.8533868855142	3.38873033316439	3.48364390156398	3.86361669979133	3.25823393860309	2.9632662035054	3.57827092593915	3.27285388792966	3.2274177760519	2.38685715799864	4.04150925214934	3.49803668745584	3.45483209736087	3.65201980707782	2.38201493670629	2.08467011537688	2.3295487676629	3.27519181975279	2.3190403849837	3.00665271149706	2.51358171649707	2.36804330856146	2.64139057315031	2.91326047498958	2.73521741294709	2.41475096734085	2.66337066052069	2.54992850078196	2.22738088983827	2.45459770767957	2.15104466000097	1.89477934339839
MSTRG.29090	1.37220974546805	-0.213744680010365	1.24700085825319	0.182602821348945	0.358360591169377	0.061081681894235	-0.407968543240272	-0.309529751896493	0.253581817106664	0.255169062248694	0.760390809203024	0.436447111577986	0.818990177173716	-0.932113610913059	0.790054543570338	-0.418123981406102	0.862526123427884	0.626281709846852	-1.06353563168764	-0.167892864559501	-0.0349035245658523	-0.330156827836173	0.106644592198104	0.34213322838186	0.0558604807819581	-1.13628843451278	0.00434307338898948	-0.681670831946093	-1.32354507814919	-1.23004807866754	-1.12038836593828	-0.668976250323167	-1.16331415613622	-1.60998822280209	-1.7913509851276	-0.794399858502111
MSTRG.29092	-1.49518359986986	-1.96157867145012	-0.882553463892948	1.47927957495325	2.10542763021361	2.2576678261559	2.481859316443	1.47049458857229	1.21148938034718	2.36065462240356	1.23832685918184	2.20846466558594	-1.16933870452308	2.09357238361872	-1.77191814659314	1.17066101956896	-1.81741623483911	-2.45315455346191	2.67773482274453	1.09922961427973	1.6982897744206	1.15616483333369	1.17510228873642	2.12537327775766	1.75485308385421	2.65086347565539	1.41206643347449	1.53098919004998	2.4037868477222	2.17867905759138	2.08759376586716	2.10907140093504	1.12523439838889	2.20045806616643	1.30712294755445	2.27651235874828
MSTRG.29093	3.8304474638028	3.82623009591489	3.79566425249718	4.00671487709173	3.98793298571587	3.83635846258388	3.86482075056612	3.86361669979133	3.78645456372472	3.81833610602905	3.80882639677292	3.8451054934361	3.53647461772854	3.78937479730137	3.67257693643979	3.80072432172666	3.81085100100729	3.72236471732648	4.10130639467236	3.68485031516508	4.02939858701945	4.00530510718707	4.08959870132193	4.0119408208057	3.78728138199786	4.0122745157301	3.84879572871665	3.97654369477909	4.11228328120933	3.84959761345905	3.78682982065892	3.73540653841413	3.65889934952825	3.9219325580526	3.90562908129732	3.91942390139262
MSTRG.29094	3.40311372464139	3.08189798269714	3.52021231180643	3.22019332294293	3.32164650184045	2.88322897892373	3.16493253657818	2.99509209571786	3.17366038793126	3.0581188948198	2.75914056106821	2.74565682167529	2.99801199494274	3.06840743350867	3.22463987633813	2.98637450753885	3.18101333390713	3.32531086947933	3.40535872747373	2.97292023800049	3.3536055872484	3.68192843899182	3.16625241238436	3.50723945651875	3.18658513022018	3.26379851011919	3.38485553006621	3.4866078027028	3.37054269468696	3.21413221975521	3.131092325628	3.07834915106926	2.94650470264412	3.03578076473404	3.34359344941852	3.00301979698593
MSTRG.29095	2.8914570729759	2.68636761503644	2.71429776447278	3.04932331632072	3.31850665363923	2.95587692579906	2.99014878436722	2.74409583322678	3.0337124724456	2.80148671330602	2.94603347384625	2.87319306857735	2.81605758502934	2.58593739393535	2.93767747578082	2.8941591999517	2.76825535300675	2.88192442527448	3.32894229496695	2.52402858379239	3.29246903076527	3.26984257081453	3.33936095702147	3.11257976081787	2.98572698307875	3.14406610555555	2.98457982198165	3.13371833549429	3.1306253486509	3.03007800334004	3.10590662854153	2.72499770776297	2.94650470264412	2.9379766453211	3.20941540210132	3.06053624428266
MSTRG.29096	3.89333383637835	4.09034624670774	3.80428508946199	4.12955546714905	4.29317171347006	3.86964522326201	3.97062693795395	4.06829625210196	3.75859818331685	4.12769634616296	3.91633105213015	3.99157447742369	3.90300229064845	3.98880834591338	3.9512016455486	3.91659154153148	4.16554328074578	3.84304554632424	3.97099928420686	3.309436054172	3.81790301720205	3.93607423122908	4.21821153542168	4.09182095466741	3.96751607842645	3.91150996724845	3.79900988203013	3.77575434082498	3.97546893690193	3.98146822101309	3.96547335467885	3.55790202271586	3.95753793163921	3.68358179514509	3.97243544543739	3.66341072192394
MSTRG.29097	0.725552128157169	0.824254055921205	0.77199704920945	1.08731872163578	0.918823094913186	0.217009637793422	0.306766699689305	0.435664471464666	0.746188299408856	0.785306803503789	0.937883326043607	0.671541941638381	0.415633321343686	0.551201459324092	0.22292979816064	0.412615210789876	0.862526123427884	0.213774113995418	0.582612304481263	0.668967434814422	0.650645660605438	0.293261683159646	0.638446240230678	0.744876969795939	0.837394219407396	-0.206174612961887	0.0777598863441148	0.669758913401518	0.737432258884776	1.05269609741931	-0.54078888353078	0.243721566308693	0.278653778741236	0.858955046469268	0.0756728723311576	0.29714479610261
MSTRG.29098	5.50551652372064	5.42810210895287	5.17208890411741	5.52244115344064	5.60291220746813	5.43995063519147	5.31511467069216	5.22217340745241	5.48185439358335	5.37137207342993	5.21440612759984	5.4640297661837	5.07553790804301	5.17984730702238	5.28349882454951	5.16074661290858	5.35835925700825	5.18607921621852	5.49938332081883	5.53761709301953	5.56670763338109	5.59946392307834	5.34265100120063	5.4669815914003	5.26795090623046	5.38922754606438	5.28738194200583	5.42699052680972	5.27966142666486	5.29189113227677	5.21827754878049	5.24928858614735	5.15331799744952	5.22563893890883	5.31444854295412	5.14229840237032
MSTRG.29099	1.51541854641762	1.82848743716349	1.24700085825319	1.36389745134028	1.37078918025406	1.26345134495972	1.17650297277237	1.66507284022606	1.30888302624375	1.62327357645575	1.56102000135099	1.53755337227387	1.18935944242914	1.43260862587852	1.48066227924479	1.38910905532928	1.52170453494679	1.50322596821376	1.72427721120372	1.19517584577784	1.70768670610228	1.42997972540648	1.65265387857717	1.56971967909996	1.11135880895213	1.80131034205054	1.19826703289175	0.900874072877424	1.63836287518239	1.40562283368488	1.45112902218931	0.82372625767892	-0.304717059361081	0.421618680773617	1.10208003648586	1.10273671084714
MSTRG.29100	0.378800548653249	0.32667748800413	-0.0198987200752313	0.116239639753626	0.257040632079697	0.15664537631882	-0.52111904459303	-0.0703517343116035	-0.0811387812371851	0.239458134661849	0.405272814128464	0.260980167247809	-0.0150026895287211	-0.0229182816095109	-0.393681728197445	-0.748904500069875	-0.702052182071546	0.124228463796149	0.0994826452093638	0.528681146610516	-0.0349035245658523	0.160814613541994	0.106644592198104	0.262548555831465	-0.339408589728373	-0.0225082340392302	-0.466446792609415	-0.0251042824666412	-0.160476917670674	0.428863603740582	-0.0698697165575988	-0.940593142708489	-0.304717059361081	0.240413652464637	-0.0822647043980655	-0.40652980542026
MSTRG.29101	-2.66824021290182	-2.29820021193774	-1.12288029887832	-1.51801523695951	-1.61886973838493	-2.85429771882018	-0.303050658371629	-1.43283775529747	-0.766599628643183	-0.117128824312247	-0.18310186066804	-0.899354440074796	-1.07914002962658	-1.32700606403444	-0.335682903869147	0.0347969940242292	0.737928070724878	-0.502134849100735	-0.955910179087681	-0.167892864559501	-0.603831651292685	-1.45208653977415	-1.91849280686407	-1.51797539513128	-1.62915665691232	-0.663239445866413	-2.75876495821	-1.41622287472381	-0.650097964079967	-0.448259717738567	-1.00614699981807	-0.217188144724919	-0.538340378455868	-1.13898290800983	-0.831105930243034	0.0715668948405886
MSTRG.29103	0.355557158782828	0.794934655048333	0.487953309567305	0.0888153517604483	0.625549768097136	1.01410973896078	1.39496697009192	1.43211399251211	0.731470882964446	1.24475298903359	1.2828369208762	1.11796663502975	1.55595721172116	1.61113171863098	0.68189213452331	0.684470502152663	1.65172604869729	1.18676160293843	-0.36787396819252	-1.56629763791479	-1.23536221867159	-0.396649801339102	0.00415705329610903	-0.467213180952387	0.219135349697473	1.09218507101712	0.824570287685681	0.812819369174127	1.1645362987626	0.852883820316062	1.06339853011592	0.955746187822258	0.656430195794993	1.0473159081231	1.60795241348208	1.21752225184823
MSTRG.29104	-1.19146258277362	-0.624659046097915	-1.0382444048461	-2.01672381301261	-1.20333664612504	-1.23765375695742	-0.354556060954804	-0.519158025939286	-0.992288210893457	-0.483585248797582	-1.19338707336754	-0.315072325151118	0.0262201540176685	-0.48937613208726	-1.05839684581373	-0.607370412358229	-0.633109355124789	0.524957820646015	-2.38641523303038	-1.56629763791479	-0.972674236953587	-0.69829291291593	-0.836829322951112	-1.3838591371388	-0.229985165935448	-0.534699857561142	-0.91118870461391	-0.619089270245459	-0.0677112122866517	-0.786833584020866	-3.07299775564146	-0.191557925062998	-0.234555004361098	-0.86528353970338	0.702715807356536	-0.40652980542026
MSTRG.29105	0.847194118585904	0.129387866588633	-0.0198987200752313	0.464504082206509	0.358360591169377	-0.400740212823475	1.34740836051014	0.583071019858295	0.982057324569404	1.1967463018227	1.32601475645555	1.25201478904656	1.17109720055052	1.20285116277448	0.143592709748447	0.711741944292065	1.14363101352651	1.57257223556714	-1.03586724842047	0.0530649316397256	-0.470683494814649	-0.396649801339102	-1.04086139377686	-1.3838591371388	-0.339408589728373	0.541284071405432	0.338944132060471	0.900874072877424	0.454280642097466	0.428863603740582	0.49321068526172	-0.00142464836542427	-0.538340378455868	0.582582722253968	0.702715807356536	-0.0122089806601244
MSTRG.29106	-1.49518359986986	-0.792526891414209	-2.25508097151495	-1.14811890287286	-0.437189931619339	-0.00633582166156776	-0.850222471754029	-0.37607796398893	-0.500276575552258	0.174845481844048	-0.26616700786451	0.00151637078130629	0.505831418955059	0.0662441786769854	-0.454110222957644	-0.478489307427811	0.385952620868011	-2.45315455346191	-1.03586724842047	-1.56629763791479	-1.97094294761954	-0.876621375567522	-1.27857764247763	-2.48123110033451	-1.06198326169389	-0.307592110134652	-0.819456105553734	-0.501524926596746	-0.742692770067203	-0.304750489751447	-1.00614699981807	-0.5999185893516	-0.923637992484055	-0.437024758205855	0.65345113644367	0.430048530949592
MSTRG.29107	-0.126869895199374	0.780048441293467	0.487953309567305	0.587172587397586	-0.0982050880610364	0.603638939254918	1.22993330319229	0.716802810476562	0.963284552927202	1.13014665580802	1.0102629527962	1.03112047176844	1.37632271281437	1.90501911366283	1.15622161522005	1.3020715189858	1.70595382809341	0.83823241738386	-0.204949402441533	-1.04394737766941	-1.09804764321809	-0.0911575845275117	-0.225641563925256	-0.76784694185759	0.219135349697473	0.140394496131723	0.642983336825966	-0.501524926596746	0.883988051634679	0.344279709965344	0.837229174042778	1.30990586419626	0.325856745283553	0.699557227099882	1.36946902267183	-0.0122089806601244
MSTRG.29108	-0.282258278932619	0.152689329391764	-0.147087785030197	-0.702541517889366	-0.940054507628179	-0.0412640165857882	0.49312543845881	0.61768396868152	0.55882001801721	0.525144351656177	-0.0668365018616822	0.118470627531077	0.995417159056329	0.864632506479475	0.502734081547907	0.378986695559157	1.12384877395503	0.256545430351437	-0.571292466504432	-0.747845382075427	-1.09804764321809	-0.205713728956356	-0.836829322951112	0.134280757488874	-0.0799944565127952	0.511817638513038	-0.099745773357119	-0.963287346725411	0.474987904817995	-0.113151919645856	0.143185273131371	0.352259216417509	0.797064684599805	0.671190687782257	0.602444533768537	0.111698457100602
MSTRG.29109	1.41218552263718	1.43122324512985	1.64272396282187	0.902783391031912	0.833410782885162	1.57155543363864	1.84652236317755	1.71388161116999	2.2812222442809	1.84191806486587	1.48685839103257	1.79350606942904	2.13857267543008	2.2603068248936	1.27266572330542	1.62255306535007	1.88114705679872	2.27019090847964	0.609142290062209	1.85425525037156	1.18248585364421	0.113818351917794	0.769198560969827	0.622709333572341	1.55531091513941	1.50491953617253	1.80693881280963	2.19402932095939	1.85921742243886	1.426344858882	1.72368164972618	1.80608440137472	1.49922500426427	1.86697256997466	2.04042138541916	1.91759798337613
MSTRG.29110	4.35327687614424	4.48968032319412	4.79487028769423	4.62092606636114	4.39951791548071	4.35922520150622	4.71904270041702	4.75861460350032	4.63205467802696	4.71325315923483	4.52097855768149	4.73641334261497	3.93582331850489	4.1264747951751	3.9247498151956	4.18576426721262	4.51030304709046	3.92487747249621	4.11756757316832	3.81513589796985	4.32789446318999	4.14333502446173	4.00587827988641	4.23160820458563	4.3131514764937	4.3651894469413	4.47087343640309	4.48205320630689	4.48958489063591	4.53562218472148	4.0136669078503	4.01812830275343	3.84457698570003	4.20768008830534	3.98742267725461	4.36352398426648
MSTRG.29111	2.69248964356426	2.90108930274401	2.66466259102886	3.11536875297975	2.81151941897736	2.80672790832641	3.17404873347363	2.76740536718038	3.21127277234887	3.21094385093156	2.64442719286341	3.15229518285228	2.3882307130823	2.53998081616133	2.07966443235317	2.38570209486098	3.10232728664474	2.45599300355767	2.8094072532441	1.88335217284284	2.70286032102673	2.50291675176202	2.4612274131574	2.40097878126043	3.06301840503291	2.74883828424076	3.23778983538764	2.72707121829007	2.66936400253078	2.80330429677926	2.42961875466466	2.3978368996058	1.96947434116802	2.79412593618399	2.25378630358491	2.67501297976718
MSTRG.29112	1.01235175012266	1.29125528692239	0.748365457893299	1.22594546828612	1.04576396151838	0.733296694318142	1.33120059778212	0.547607185591613	1.23776349233906	1.49019941179499	1.17675994619366	1.30233071523373	0.446330218830957	0.779298623494197	0.334310142440723	0.684470502152663	1.2386670827732	0.893480019319568	0.9369398863119	0.244633103746216	1.07040691501507	0.788288758304023	0.494651942531156	1.12834855257723	1.13200398760377	1.26108695559117	1.11932835259918	1.24165627110398	1.25111990132922	1.10504686258343	1.0100926454877	1.16862023158626	0.458851260194496	1.02507248440447	0.65345113644367	1.10273671084714
MSTRG.29113	5.62878693888583	5.69586175848818	5.74308839505255	6.06798398633995	5.8093648559627	5.66451156457645	6.24357225362722	5.58234123945357	6.11526921439096	6.02548228560123	5.81878737111443	6.07167504304305	5.44395992799172	5.46312628628733	5.19034145255911	5.326487265227	5.89036112759763	5.55501721707238	5.54790240954813	5.41345497153239	5.68619974313221	5.45963443534023	5.35961386487544	5.4468703552035	5.79041385168762	5.66076758579767	5.93758989292728	5.7839770450082	5.87021070184171	5.66535960852323	5.27869019594354	5.42370404570014	5.30531023408828	5.70902287635494	5.20651011273244	5.68405769335593
MSTRG.29114	1.79570463019856	1.6269429579052	1.64272396282187	1.52091626525384	1.81588767598003	1.57155543363864	2.13496384914201	1.61455479098352	2.01568681774349	1.7339333882568	1.81449272639413	2.07493729404458	1.59757636236093	1.18968263041933	1.17629340609759	1.33751909799486	1.65172604869729	1.53831572163536	1.35259866754182	1.56202939537628	1.29896968707776	1.10901435291487	0.800115471261998	1.35629513156589	1.68671271724408	1.6336097496327	1.55603726988757	1.95785607382033	1.57263456261798	1.36326390610579	1.69018171310381	1.10798975679957	0.656430195794993	1.59228742852175	1.25852904524634	1.43872817012696
MSTRG.29115	2.5841718417343	2.45758464503864	3.21005424531349	2.18374281360168	3.07605731137534	2.24322679190844	3.24929522749925	1.93585623505099	2.9567138800899	2.438403249143	2.76960454616426	2.63548685017137	4.17911784588644	3.6082370555944	3.62954866998117	3.58908797629161	2.70309071072966	3.16616503985328	3.00689580446994	3.02607198206995	2.41807498894132	2.76107805206859	2.75746147048858	1.51924994304837	2.32024154679786	2.76765939514926	2.96213569862644	1.66276557465362	2.00871989962963	2.78737353773555	1.78843448206466	3.62974860870807	3.84862306540257	2.719904038757	3.20086796864808	2.15694819825765
MSTRG.29117	1.48360956511156	0.306042357177804	0.724340321796406	1.43095545616139	1.5845302415506	1.60582354068582	1.02351882635533	0.227318840973691	1.12404458829545	1.24475298903359	0.628638661884109	2.40547129328574	1.52752876039821	1.52986426211741	1.58944648966401	-0.991226081511364	0.838452540273125	1.41157558280123	0.901602883941029	-0.0531879603236876	0.222746241921939	1.08484836379093	0.376543286344355	-0.21855164179881	1.15235789395548	1.41227103281397	1.34426039018212	1.37061647835833	0.883988051634679	1.78835461950982	1.03699177251457	1.48700070119443	2.01338809101182	1.69448263508695	1.02670158922633	0.261913649255279
MSTRG.29119	-0.856860180223018	-0.585575858369462	-0.387686662047859	-1.24948265517839	-0.437189931619339	-0.880614715454498	-2.22713418271666	-0.0703517343116035	-0.74585732206096	-1.50120453167529	-0.309564738014661	-0.53303029312616	-0.568941299320323	-1.116090630721	-1.93459425475441	-1.08197506157821	-0.850685736107807	-0.502134849100735	-1.17984191474526	-1.56629763791479	-0.972674236953587	-1.45208653977415	-1.91849280686407	-0.467213180952387	-1.37498938550335	-0.880461522399545	-1.35066313486999	-1.21769219038328	-0.329714766642945	-1.36596313545937	-1.53008270936557	-0.857633686760336	-1.16331415613622	-0.107221664452109	-0.408634713387406	-0.722074448845392
MSTRG.29120	2.9508241524022	3.26677802313097	3.08827390927789	2.9210763289539	3.0686011098235	2.98220367852263	3.26644416076387	2.89281884195875	3.06486525038808	2.87704751854673	3.3602103166897	3.01320277259563	3.37831584676795	2.7697243427444	3.04527373811405	2.92361465429097	2.86675849989145	3.0186622381882	2.82458079989899	2.34735341934917	2.55972069117308	2.42805235117082	3.12411206615643	2.92500381778205	3.01380879530693	3.4226516880083	2.84084781414917	2.67182563429846	3.02224673027974	3.24944762891257	2.88682924641783	2.9661143447182	2.97639590714446	2.99630812981027	2.9738780968853	3.10097154646134
MSTRG.29121	2.80829846816969	2.63351807138745	2.45437140007324	2.56582736802921	2.3026386622019	2.69973965733231	2.5323553810602	2.41073104237357	2.78204643623762	2.70182271068657	2.6215036904055	2.5719591205388	2.68060930310354	2.40975238011848	2.57153818211335	2.8271591821568	2.52600711352937	2.25971627724419	2.45452191015957	2.12176956140589	2.22217880249047	2.38911105864899	2.6681097053183	2.39165689335378	2.83017913228403	2.64408904894922	2.40511868251875	2.56806297352174	2.81453565998851	2.50518598936262	2.07467036682929	2.57254231119674	2.50880494917129	2.61955737398617	2.69223729220547	2.6342660446877
MSTRG.29122	1.3779888372634	1.42166360149931	0.884675468970443	1.17469347745098	0.951620703237711	1.68275232320579	1.31480868031071	1.17754480901357	1.22731119708014	1.37268965764742	0.937883326043607	1.52348188186282	1.54181300811448	1.87242494776318	0.624609700036126	0.628330577275591	0.954993857563039	1.18676160293843	1.60631814343359	1.85425525037156	1.28648186249516	0.903303594224867	1.52891660172579	1.37533716826676	1.53994360639731	1.68731644499152	1.57306393812076	1.17257879473572	1.51380978739233	1.07910892209663	1.80417855470196	1.51840065909666	1.53982902272464	1.65156795125229	1.32296386979607	1.30665925069647
MSTRG.29123	3.71076158351961	3.86201236045861	3.91721440322319	3.76065500867953	3.51233805753899	3.54995216948041	3.46890410361994	3.55083700577988	3.88200629684112	3.59425243209477	3.29651202168298	3.62555163045758	3.59244073638553	3.45432386750552	3.16562127133917	3.16963538625375	3.41061486798341	3.31523026106273	3.23978622614359	3.98917896194834	3.63299386092717	3.30164453796355	3.27479174080683	3.2322997663947	3.58127179590742	3.4539765015191	3.36788145169252	3.53556997332095	3.73699266391953	3.46507736511006	3.2218063775811	3.82603040502226	3.54881385264878	3.35841992688088	3.36287724436545	3.48394124507416
MSTRG.29124	2.00063445393032	1.91279095623598	1.80041888726883	1.7570098648337	1.57403629657474	1.30575941356779	1.57092040814994	2.1637582763922	2.17645372361363	1.75618661868895	2.05589560799513	1.89536416484296	1.56996409059012	1.48744678002308	1.52829187798543	1.74640312240574	1.34501726826777	1.43037736645472	1.41908371359623	1.85425525037156	1.12753449811147	1.42997972540648	1.65265387857717	1.93315361492822	1.99917152466983	1.94051527501573	1.58150250467111	1.54472183728118	1.60117128363901	1.61867478430136	1.62075381555126	1.94544291416595	2.16385292628194	1.78991511589511	1.73178536348191	1.89477934339839
MSTRG.29125	1.0049013656297	1.46884069285025	1.12384546496241	0.910636260247273	1.2174104080937	1.23454056952411	1.02351882635533	1.41253388153602	1.47270685632271	0.869374091621671	1.62003606032973	1.13657585061155	1.09564482065105	1.07976952588148	1.07301963056435	1.19018281537506	1.31043102624901	0.338462187777061	0.865378566965347	0.914246256726642	0.948881887698936	0.72714949416741	0.800115471261998	0.986944356471361	0.365796177746985	0.830990449109796	1.02348467081592	1.24165627110398	0.959403066873275	1.25158339886234	0.954741354143858	1.21726912019369	1.07085473690795	1.38084864994628	0.967465156085937	1.0208032560191
MSTRG.29126	0.830432125413693	0.386868974234596	0.724340321796406	0.506563201782056	-0.16695154709887	0.246270305731417	1.13975075911304	0.181779452755876	0.455142506438179	0.637299870310666	0.605460874914169	0.873640965385526	1.09564482065105	0.466383714974117	0.183806551162944	-0.00905344811761683	0.543161859399062	-0.241870948402259	-0.385225947983654	0.0530649316397256	0.0853183599028182	0.206328130527225	0.00415705329610903	0.38033757694337	0.886821926382324	0.830990449109796	-0.0209835872048593	0.267669299429728	0.59335293319327	0.254426182654586	0.413340182863725	0.621697030057056	1.01434477727356	0.0770416413257805	0.549568285062941	-0.0559947790703589
MSTRG.29127	1.21965371459123	1.06433377285851	0.429714440841517	1.00901443206903	0.605079687962888	1.47598301121902	0.897095498648897	1.45143191858161	0.858816150297896	1.17213031149242	1.11244809417348	1.13657585061155	1.2427988026867	0.551201459324092	0.914764762642936	1.24721159124372	0.763723438017304	0.256545430351437	0.490480744253061	0.103394007519271	0.463637961787433	0.526455851285797	0.531966315158945	1.17256252681221	1.60045445559721	1.33024252736311	0.998494731525626	0.618735899294889	1.20228157053017	1.48678279662471	0.806292155844988	0.920922111011727	0.894216859035191	1.09079961645334	0.884498812505988	1.51552504823837
MSTRG.29129	2.71092274638975	2.79401948620961	2.3947322534919	2.55834858054997	2.71929697804576	2.407653096544	1.8001717664246	2.1401423928938	2.39998884080215	2.62227927558784	3.29651202168298	2.9980178027672	1.05638530820108	1.87242494776318	3.35802918381234	2.73047206416583	2.99207615011372	3.38917194041156	2.11211488610164	2.16979654050703	1.05576442823621	2.44713579676045	2.37144475000685	3.03686545231023	2.65581090105228	2.26584018058606	2.20119983666688	2.01816279296754	1.65660520334755	1.85100690450567	2.31340976152781	2.43944114815117	2.66380516114131	3.05237250559043	2.70438254741669	2.10818786775631
MSTRG.29131	5.1981279033447	5.21635446377496	4.96085660600773	5.21320623825269	5.25674390012909	4.83056625425029	4.74374398482857	4.87942321307576	4.90101541979302	5.22647600050299	5.77790687462021	5.36245517359095	4.13268759915658	4.44734620738035	5.77309063047624	5.02736870544	5.53257743221469	5.97640352219313	4.71030043411992	4.10487027057421	4.37436310944281	4.86299633809492	4.85178813288442	5.64327056373358	4.95398206485755	4.54867559245549	4.88379014284289	4.82644568770825	4.63237817217309	4.57791076517767	4.90628013097935	5.24636138327165	5.13852211477517	5.37601224367294	5.32333535424236	5.06902743877
MSTRG.29133	1.86729811889218	2.05561004135235	2.00372427557861	2.07263790571497	2.03065188227146	1.71450617344823	1.50019528359298	1.54432208327619	1.58339252238105	2.07664725202565	2.6215036904055	2.14094285206541	1.31110494020924	1.13577255450401	2.46949844407528	1.89655504371424	2.19733693772951	2.73842062106401	1.34209269187475	1.02283579161947	0.248727942585605	1.3511251620222	1.3524369941433	2.0562570838634	0.910914916020205	1.45933888157478	1.58989199951246	1.08130398075244	1.05877006057951	1.426344858882	1.63842652534663	1.57922183450939	1.61776159467384	2.22992977767644	2.16868445071095	1.50048923565569
MSTRG.29134	4.44834949558678	4.21318259027815	4.30918435024049	4.45026913409948	4.39654322234443	4.27299712516755	4.17060608940224	4.23363184382397	4.25691491373811	4.35885144384283	4.302386540358	4.35057544130757	4.19049562875505	4.36334199832623	4.252374861299	4.16124484690853	4.44204828210951	4.26313225832258	4.23436833839755	4.41241748910031	4.45887021179944	4.25041720495311	4.35723207774827	4.23682341664298	4.14812829949472	4.27817223226564	4.31892900697885	4.30375274231489	4.2568034502064	4.38232645077104	3.96196856167207	4.22260253566717	4.04476573560653	4.15743845828688	4.10889432392099	4.21715398107936
MSTRG.29135	4.57889883140718	4.19786300920342	4.46410182807895	4.36638868954855	4.60031571607255	4.4004805610688	4.38008606447311	4.40690572162003	4.45300399752822	4.34423553614035	4.25290190439198	4.44131333501315	4.31423102577438	4.28656533270567	4.23094398556249	4.07985914222701	4.17758728882751	4.2473140264505	4.28529693730196	4.89200914149383	4.55440962691415	4.39255482359877	4.46726873447458	4.29047422427038	4.1632515116657	4.43945133817096	4.24913664619369	4.42935821612652	4.37582093825858	4.28072925558817	4.16765422502786	4.37831957820183	4.29950814182455	4.25144858071025	4.04108106033182	4.39435410647063
MSTRG.29136	-0.0318597500678998	0.105703866925218	-0.336249682634629	0.00326863191654147	0.203580988074937	-0.190101981171364	-0.0699536800972673	0.473951969644704	-0.246112277608542	-0.0970431980052839	-0.656534322267996	-0.0820763112996125	-0.342169066737424	0.122764507758204	0.0157537383784029	-1.39449989005429	-0.702052182071546	-0.81991713654341	-0.0725585252610364	-0.579588442676183	-0.750529312353234	-0.466356093457029	-0.836829322951112	0.221046957003606	-0.229985165935448	-0.158019846271339	-0.0467628166673597	0.363763549912806	0.0473693275833564	0.852883820316062	-0.389860790258402	-0.381337717719087	-0.456189988585721	-0.262719451565983	-0.259642303979726	-1.12653522996105
MSTRG.29138	2.49125253375446	2.70224705670196	2.59350004083329	2.57573915635029	2.82927701462417	2.71027776251422	2.87747045608256	2.68003057513933	2.25316102834742	2.60399115636666	2.67257866532672	2.5582208246233	2.49486364802944	2.81330610355194	2.76287743695855	2.27121431834016	2.28009880937097	2.67676844103746	2.5602794361401	2.13392702415929	2.31117248982313	2.51200744226726	2.53659812101337	2.5592265833242	2.27454860493235	2.23911662770689	2.53679103750071	2.3585640636216	2.40917663759108	2.87289274702666	2.26871825222708	2.18930019377367	1.76203159888798	2.39513547784658	2.4250193287468	2.6949628532695
MSTRG.29139	5.13383312448645	5.07257667948139	5.27800853272038	4.65346433120953	4.83265033295636	5.32893873679052	5.18700746038453	5.20662518892371	5.27920567431911	5.38035434126081	5.52812512084002	5.25637788119779	4.8715395228081	5.117760981193	5.47897793747097	5.51535045683336	5.76425998941381	5.42629290281241	4.74958530431027	3.65563382382482	4.33851898121221	4.69355990719948	4.71043656557219	4.72836168290044	5.47099611295577	5.41432791583493	5.46719807146431	5.37988736563022	5.36949484533922	5.46586879897488	5.60170677955592	5.43968095356193	5.55477101810573	5.72204476969164	5.62112729643559	5.41710048211768
MSTRG.29140	0.0281731825677044	-0.404621257777776	0.429714440841517	0.0608596353434718	-0.202593575717723	-0.229840917097653	0.0927136800063894	0.435664471464666	0.135573889431722	0.331255417273299	0.108266942760422	0.696841084206023	-0.838129865226978	-0.29174641538581	0.841239358786661	0.936436985490103	1.36200434753143	1.02299631386414	-0.0725585252610364	-0.661265392244424	-1.38713440891103	-0.876621375567522	-1.15482891381433	-0.108640802844496	1.1922239745845	0.511817638513038	0.525441823241805	0.983862129264266	0.55496691180201	0.656395852858495	1.13983697686434	1.23627844855908	1.22820573253338	1.62223214899663	1.02670158922633	1.37420443444181
MSTRG.29141	3.01898305816336	3.13258519626599	3.21437303803969	2.8308429188067	2.93556825881491	3.37885573426738	3.10899149441831	3.25353056132397	3.24015246118403	3.37810737139032	3.6135502778775	3.24739591821818	3.20065912842631	3.30661416197708	3.60754352450285	3.57058702563143	3.98543214430141	3.77847388784608	2.64391898521583	1.79423940802047	2.57520434025895	3.05030625936657	3.06805756557384	2.78960840136272	3.58875890997251	3.40272257018283	3.75118938335708	3.60603189491939	3.55932419589494	3.77884816979517	3.79473209423467	3.6582194346845	3.70426138697952	3.87295660749398	3.93169121703646	3.69677306385978
MSTRG.29142	4.6468925559933	4.47589009236212	4.82906738924059	4.13123671835487	4.39057537203537	4.65622823743565	4.58364186612866	4.55713082005786	4.74031158589118	4.72105218745703	4.94113748039867	4.78145304527074	4.31006439367768	4.59698814424503	4.97663662758734	4.99443538843849	5.13938936193821	5.04223260062532	4.25691482678689	3.28238487980412	3.75357829615896	4.28794756493573	4.1657616459869	4.19188134766312	4.92912962021345	4.73394239804736	4.95045978100319	4.84182255259477	4.87954648979934	4.83393508440282	4.95293067551893	4.99055111569864	4.80334118825882	5.1194138606835	4.98795082359783	4.87719227130229
MSTRG.29143	1.85076941856667	2.18555564596523	2.32455251666274	1.98237599437966	2.21754921256186	2.18397221915322	2.23417982991953	2.02880893419813	2.03977975408149	2.1499119050332	2.41704754644022	1.99050262607188	2.9665908797584	2.42106516404746	2.36843863177298	2.35143278017352	2.21614311626369	2.47422832897789	2.15476126757622	2.98639288129473	2.31117248982313	2.35919940440462	2.34023109697258	2.0562570838634	2.67703970065229	2.22102189701213	2.33697745736088	2.24538940887273	2.2440666345669	2.60853301177402	2.84177306099767	2.35933882985065	2.33512477249503	2.28712629614441	2.14214321931744	2.36218208168121
MSTRG.29144	-1.12456747364084	-0.510449230440289	-0.286583647238387	-1.51801523695951	-1.06569799019452	-1.95815234071804	-0.709453008669243	-1.29769047293902	-0.351846593535019	-0.771190231269474	-1.56186750711653	-1.28866778406622	-2.66412937426216	-1.32700606403444	-0.967505002824166	-1.39449989005429	-1.53991903684857	-1.48562262530097	-1.09174503926664	-1.56629763791479	-0.513715148935268	-0.876621375567522	-1.41394548402034	0.134280757488874	-0.586820995878216	-0.732075723786702	-0.819456105553734	-0.197279621267239	-1.32354507814919	-0.607637231148611	-1.38021450418344	-1.44682867540511	-1.03850458665886	-2.85848161227686	-1.14299211597349	-1.32651568961012
MSTRG.29145	1.46743814879274	2.07403428429218	1.95293807335767	1.99351035816942	1.67569130803181	1.57155543363864	2.12559648975576	1.94950751941697	1.78214366196603	2.07664725202565	2.17875510097603	1.98023625720022	2.27308273967431	2.17601215039891	1.83648052531245	2.6691882941261	1.86931482701421	2.37095556820355	2.5670617506626	2.80059754247739	3.13072864980674	2.97997957838651	2.65970557118324	2.68665411683941	3.41433772473543	2.94899235284517	2.77247192185351	2.30308622397759	2.9050603177225	3.03683149356353	3.10590662854153	2.99987693793801	2.27626298743917	2.81372268668821	3.03285709953332	2.87479566328783
MSTRG.29146	-0.41586454551817	0.481922888040567	-0.0610616424240564	0.547430819168215	-0.480285140263781	0.093644681359328	0.605206323953753	0.716802810476562	-0.161268704333704	0.174845481844048	0.974527000153791	0.684246968024958	0.562975499802982	0.422028506057623	0.763764638388417	0.158877067745164	0.282686736290236	0.41597653299503	0.694209447801003	0.914246256726642	0.549757497011864	0.206328130527225	0.202331933567864	0.773868219981443	0.294328609163697	0.598470648125361	0.490021254920339	0.743061684482039	-0.259619892591961	0.254426182654586	0.774677162114972	0.224810701793628	0.763170295379608	-0.318513605843512	0.628173241199574	0.492174376691774
MSTRG.29147	1.12660471717508	1.28071813563863	1.00921100236495	1.14171104508534	1.28331073754922	1.19005820842741	0.961691528748558	1.08162193753674	1.15194470679863	1.22892759343599	1.62003606032973	1.01109020601864	1.88210209856782	1.66921244370346	1.64811388333793	1.59352485966729	1.29282192190323	1.43037736645472	1.59308814107351	1.59757949950564	1.37170838574342	1.33071918095781	1.56536615225443	1.51924994304837	1.72798189281726	1.76430421836914	1.81411766652914	1.47471286081959	1.61055945188196	1.7228575073945	1.89519693795894	1.64471411782213	1.34737376497679	1.56170797461714	1.39965997286818	1.82407456712002
MSTRG.29148	0.141227598258514	-0.404621257777776	-0.192104214648726	0.143152327519967	-0.132168873065819	0.274949288447497	-0.709453008669243	0.684513974134144	-0.367604530559516	-0.620232726720608	0.264399449154164	0.0611783090065152	0.696654315581052	0.304780367186187	0.0596375017292741	0.936436985490103	0.385952620868011	0.256545430351437	0.582612304481263	0.56505217869872	0.932945424733553	0.903303594224867	0.494651942531156	1.25712195798892	1.21175137526769	0.481736795383662	1.03581916727784	0.164714794237075	0.574287586620541	0.998373931019758	0.897181401906345	0.885236607131689	0.580613839822197	0.488174410600844	1.47248377395742	1.06235155029768
MSTRG.29149	0.181438802666292	0.263864968830757	-0.0610616424240564	0.102592658545028	0.0605646379832184	0.357716489551836	-0.407968543240272	-0.24591637625362	0.0432501209246428	0.512126886226218	0.841982882298917	-0.0189321188429776	1.13386422059654	1.0362928025322	0.624609700036126	0.764785363784494	0.352345303700351	-0.0214607217585316	0.432238583295169	-0.109400726764014	0.528704749416946	0.788288758304023	0.4169967571283	-0.536704550647815	0.786212825684377	-0.0225082340392302	0.54283124387557	0.199855662228819	0.474987904817995	-0.525748747112907	-0.0135844224193275	0.592488814536707	0.458851260194496	0.201272120650242	-0.408634713387406	0.580617927603221
MSTRG.29152	2.23520789736386	1.95316456284784	1.8786930499909	1.8292199685519	1.83359191375847	1.84456074375157	1.31480868031071	0.181779452755876	1.53335971628149	1.23686199037105	1.20787179824915	1.28575295946229	2.21186825622011	1.49816864177922	-0.335682903869147	0.19797382902671	1.31043102624901	0.751179422273825	0.929941389620193	2.63938630721407	1.62082602928965	1.13278220736404	2.13727990957037	0.557513478126806	1.23101799138498	0.923410209441177	1.77786075462207	1.32359686427726	1.34410012044779	0.998373931019758	-1.00614699981807	0.501139158497788	-0.304717059361081	0.315648081011237	-0.124606748941312	1.43872817012696
MSTRG.29153	-0.126869895199374	0.922419459747102	-0.192104214648726	0.0749052062209114	0.983689248354885	0.733296694318142	-0.581206146836304	0.134755606106506	0.969569324457148	0.637299870310666	0.533605896919817	-0.392999222882831	2.65455539339882	0.376266236084403	-0.967505002824166	-0.991226081511364	-0.850685736107807	-1.11470855159019	-0.0174050066140125	0.000916440640793983	1.26117717878852	-0.539602116665234	-0.106171671082599	1.08273660563896	-1.37498938550335	0.387537420956982	-0.333584395642328	0.812819369174127	-0.294241667225131	-1.23004807866754	-2.36111329586942	-0.779186371179228	-2.29047056849494	-0.437024758205855	-3.00019275993846	-0.0122089806601244
MSTRG.29154	3.14972244541149	2.70618975698769	2.76816924975575	2.85749509942293	2.9918397060917	2.46478276709758	2.45219051414553	1.79173021186923	2.63164027815096	1.97120328281941	2.09802205139915	2.25604644303883	3.91950613655344	2.48174786184057	-0.124524375584331	1.43891770047749	1.39538998536787	0.809794428620067	2.78440471270281	3.52325169583054	2.82445880831974	2.26555312078493	2.7808994296982	2.10270047579872	2.18846719492629	1.89558968078963	2.41459563678214	2.61437998614578	2.27981233269428	2.19084119552059	-0.25323740829356	1.21726912019369	0.763170295379608	0.781456424391583	-0.408634713387406	1.76238594411332
MSTRG.29155	4.72038024098667	4.5358265242846	4.62522476970067	4.71921603997975	4.5192201490599	4.17559328501964	4.34419198769966	3.80099034100389	4.16474960778444	3.81701353765289	4.05110378486618	3.96318558031931	5.51988441144592	4.43344806709099	1.25389940349687	2.63398218596749	2.96453560197483	2.79754577589346	4.55065508559908	5.21172787824048	4.55960839845359	4.04342337513542	4.79728114018204	4.29047422427038	3.93263730550756	3.88302330930202	4.22644736187803	4.27314524112809	4.13360415237172	4.06972929113072	1.80417855470196	2.93154265149341	2.28822903742801	2.69193862975801	1.89963239715233	3.48775839106511
MSTRG.29156	10.127409868014	10.2621657187315	10.0004671313219	10.1243467315965	10.3178585645328	10.4003326948135	10.1014624403836	10.3668700658223	10.4423427936082	10.0152664387071	9.97649589020502	9.8630834030041	10.527853354314	10.8106786382939	9.90271555856156	10.3608933289312	10.0737085988703	9.70969384879547	10.5028513123237	10.3706626722127	10.3576995652514	10.4402991587607	10.8667993882333	10.6040735197584	10.6115794242016	10.4788556504844	10.7193854730224	10.538637429763	10.5853939335983	10.594180403028	10.2654145226039	10.7106730254941	10.7386511905061	10.7218238061426	10.5130275676907	10.657297945232
MSTRG.29157	9.2802424420164	9.47960606690346	9.55974592023959	9.38925479585446	8.99604026197219	9.05997616778554	9.60286574134184	9.78932372168425	9.40454571900532	9.1689995541315	9.16248514753242	9.20306611084817	10.114380079828	10.1725770884152	9.42687362599716	9.74492212345906	8.62716904413012	9.35769656713354	8.3855135433523	8.16154476708506	8.95158123641309	8.3826748605425	8.56592746315785	8.70091371324974	8.52166644695445	8.77007976858275	8.34084327350163	8.80330522213942	8.58072781845211	8.91751964870247	8.70005656472595	8.34560511960656	8.97197680536905	8.38155919939071	8.0454703578291	7.95677833484952
MSTRG.29158	5.68668489935597	5.51101458801572	5.51264644093759	6.02182783600505	5.76910593530254	5.92587337602563	5.58149076549358	5.91883240733636	5.95089272353296	5.65436608862957	5.55256850499604	5.61266498070159	6.13239293156524	6.51054426449962	5.85631328050177	5.3516276190855	5.47810908723809	5.17775781606791	5.81855236191331	4.77655699978526	5.43924066748209	5.65694105540602	5.8763263116054	5.15204460130617	5.77244508443114	5.41432791583493	5.11499375255029	5.48512189692898	5.4029731619188	5.37818093643816	5.41566407056048	5.5487256454462	5.58903317709628	5.27948331214685	5.62592409289124	5.7363334490938
MSTRG.29159	-0.193874368574558	-1.39055076221179	-0.614004902316868	-0.587462644203859	-4.53870587283108	0.061081681894235	-0.52111904459303	-0.856533685206032	-4.05772702895296	-1.21485344202188	0.628638661884109	0.209174638379723	-0.0150026895287211	-0.932113610913059	0.502734081547907	-0.905849179598039	0.684911026745547	-1.22807132206661	-0.982073233028777	0.288798685153779	-0.802941729303315	-1.31716700442338	-0.425731054352235	-1.51797539513128	-0.586820995878216	-0.474484322964399	0.79584897519604	0.394423388495766	0.630744026515869	-0.23801675437093	0.191871895461545	0.186228670458401	0.692894787721437	0.781456424391583	0.628173241199574	0.663951270400481
MSTRG.29160	2.19975437104981	2.37082788551444	2.07194915510178	2.38598964420659	2.23763537746738	2.09830712871964	1.97725758397775	1.93585623505099	2.42764277784051	2.12019331036936	2.09802205139915	2.08455357121799	1.80128995368849	1.70667327926611	2.02537153522416	2.26201945928255	2.30666364622121	2.28059003691823	1.9100066740469	2.48659475562741	2.34769391918156	2.25476259585523	2.18491152667919	2.20203443384435	2.07576470741344	2.35150437037557	2.22293863583181	1.89491805552605	1.94335353800289	2.29591908634432	1.99460021680758	2.04582915995961	2.54914395958029	2.19049883667896	2.31050496035059	2.30275162060193
MSTRG.29162	-0.940695148658162	-0.93263324626718	-0.742039606434034	-0.565508775825665	-0.617878722609913	-1.23765375695742	-2.04686766551589	-1.74830595903716	-1.04199456597785	-1.17220288115398	-2.05799437542732	-0.447391752829737	-0.914079332347909	-0.718441642443869	-1.77191814659314	-1.28263206406618	-0.504383935283092	-0.18353199939506	-0.80817574846165	-1.41694292816106	0.0561889944949379	0.0652394728032633	-0.836829322951112	-0.853927512715761	-0.971112997996738	-1.44747235659572	-1.48518380972611	-0.963287346725411	-1.25374220419391	-0.885534533845896	-1.53008270936557	-1.074726340275	-0.538340378455868	-0.500142962152403	-1.32850695599466	-1.43796358297007
MSTRG.29163	0.707306179300892	0.687353660631231	0.884675468970443	0.475134371737663	0.625549768097136	0.871163507551458	0.273224696918463	0.435664471464666	0.55045918460184	0.458849665082489	0.974527000153791	0.721704215198548	-0.192790650594226	0.304780367186187	0.404056349133013	1.04763459777242	0.711663072897027	0.92033017212563	0.499963211843227	-1.15789023590524	-0.699954450805952	-0.876621375567522	0.376543286344355	-0.056673875404754	-0.0799944565127952	-0.361106049206858	0.751665589573113	0.812819369174127	0.68507412604505	-0.23801675437093	0.238968986572282	0.243721566308693	0.127004539885507	0.551794655382532	0.0756728723311576	0.29714479610261
MSTRG.29164	-0.940695148658162	-0.474303792160066	0.272918556220368	0.102592658545028	0.119483087335289	-2.42729799380522	-1.74244995132189	-0.678006291522378	-0.627301368041443	-0.407406948913001	-2.82023974282113	-1.23984728020753	-0.994250365078421	-0.219699361101738	-1.37148862477757	-0.748904500069875	-0.77445568485423	-1.11470855159019	-0.930213149394517	-0.938348638836204	-0.0349035245658523	-0.974796452911304	-1.27857764247763	-0.686614579268211	-0.339408589728373	-1.04587762238781	0.192383478533537	-0.963287346725411	-0.329714766642945	-1.36596313545937	-0.54078888353078	-0.534016067356319	-0.0424782653352095	-0.437024758205855	-0.213211836862093	-0.297395323045042
MSTRG.29165	0.295755587794639	0.00687707060792531	-0.496412455036555	0.342089329711134	0.203580988074937	-0.446826885352069	0.273224696918463	0.435664471464666	-0.161268704333704	-0.591848168900171	-0.104560047522277	-0.241139799938547	-0.914079332347909	-0.255273188326132	-0.393681728197445	-0.199138232374777	-0.225326195631661	-0.733672414203979	0.111904331781731	-0.747845382075427	-0.200803194495893	0.293261683159646	-0.164670304691152	0.178316042812186	0.330504889188427	0.0199741077450403	0.029232781554838	0.300417067070497	-0.259619892591961	0.158602536269257	-0.54078888353078	-0.50216038591664	-0.167647451295441	0.033134870967358	-0.213211836862093	0.188760244625014
MSTRG.29166	-0.856860180223018	-0.547523583425509	-1.0382444048461	-0.270925116109867	0.283045487005942	-0.190101981171364	-1.00622733536297	-0.856533685206032	-0.465947328853917	-0.457742959056412	-0.773197802134534	-0.789879274395442	-0.838129865226978	-0.821325471032724	-0.882001668090967	-0.905849179598039	0.132387312545638	-2.20086185362579	-0.115352995405187	-0.428921188875162	-1.23536221867159	-0.876621375567522	-1.73001670243021	-0.686614579268211	-0.88562875929329	-1.04587762238781	-1.41635615731646	-0.559109898737163	-1.93841855010016	-1.23004807866754	-1.69734353543495	-1.64129148478392	-2.29047056849494	-1.24311352528046	-1.93466646695376	-1.69057411084991
MSTRG.29167	-0.300603907296741	-1.60828334922643	0.0201222500935036	-0.0414853608984175	0.0605646379832184	-0.702326133793603	-0.0699536800972673	-0.37607796398893	-0.89773580937028	-0.620232726720608	-0.656534322267996	-1.39156330423397	-0.838129865226978	-2.56901118614849	-0.882001668090967	-0.825243723036066	-0.931169484304701	-0.575261638376701	-0.784959879788252	-0.839954874201244	-0.13213763360709	-1.60093769740958	-1.73001670243021	0.0888589544453855	-1.49648299456259	-0.96080009112442	-2.20046161057863	-1.12781282582068	-1.00408169340177	-3.06274536005216	-1.53008270936557	-1.50878220027294	-0.538340378455868	-1.60998822280209	-1.5414468819605	-2.17868382878165
MSTRG.29168	5.86547077789517	5.8579214074072	6.05864281512128	6.28061831846238	6.35081030023604	5.85403674902949	5.66307177650413	5.52764837600916	5.65513245299967	5.4839933792061	5.64852744379776	5.25531396786977	5.21354344026113	5.00575995556748	5.53348639992533	5.54218488510202	5.70641181091334	5.34563628379496	6.33134981665227	6.81127216539137	6.40930707173463	6.05310719950786	6.29788506469512	6.60180068461421	5.7103075873529	5.52078360672845	5.86470175187879	5.8518293147435	5.79346076834272	5.4919059522461	5.18559347729216	5.00309158111056	4.94801569384125	4.75059144165826	5.44955720632712	5.03551838646023
MSTRG.29169	0.716457998393139	1.10073194954788	0.699908310951843	0.625848878348968	0.918823094913186	0.217009637793422	0.0136714288952261	-0.678006291522378	0.253581817106664	0.207513496441136	0.760390809203024	0.0805296519872886	-0.631677473504506	-0.768966623528993	0.369604684445381	-0.607370412358229	0.418794850492789	-0.432536551357288	0.0615626884013989	-0.579588442676183	-0.00389587041262498	-1.31716700442338	-1.91849280686407	-1.14807779472472	-0.128279223572621	-0.732075723786702	0.0537003591269221	-0.815618468707223	-0.650097964079967	-0.786833584020866	-0.25323740829356	-0.243281946615645	-0.923637992484055	-1.13898290800983	-1.43105177270994	-0.297395323045042
MSTRG.29170	3.15646291474962	2.59150493710977	3.31029597821539	3.37720890406164	3.42744573125754	2.80672790832641	3.36128030472379	3.399919532841	3.12522256364009	3.38704793212837	3.24869317999561	2.76372636401367	3.40590922758537	3.4124273372933	3.18060380867101	2.99194685497612	3.55055441146636	3.06752360905953	3.05754229126926	2.8893302475499	2.8836929983347	3.05030625936657	3.32348755083367	3.30857937281717	3.28665305762706	2.83464259961021	3.19992626120858	3.16517466984326	3.22533013513225	2.7793417014275	2.92333015496722	2.54231110214135	2.85292525197567	2.63432705671603	2.94857365398543	3.16911587585191
MSTRG.29171	6.08274343296922	5.84769552546729	6.26164272298535	6.12478512170616	6.08169100389685	5.82463346763157	6.34038059765029	6.23742871168694	6.38098624664083	6.29497571754962	6.29233502857854	6.12710682071686	6.32588580857927	6.44624929289758	6.13668949658258	6.20555862072514	6.52532435270238	6.42498517122857	5.83222362575252	5.82125313785216	5.940490153466	5.96482675266667	5.96340693692884	5.73550427531801	5.78472075584316	5.67662188243097	6.05548390289625	6.20739268873473	5.84009867168471	5.7845095783874	5.78444547408643	5.61376915985185	5.85044097801056	5.75451693431878	5.95365496581023	5.97326915378606
MSTRG.29172	0.562569071644262	-0.0992206306174965	-0.441025563407636	-0.103402402588067	-0.132168873065819	-0.647477998048161	-1.00622733536297	-0.856533685206032	0.304188546258452	-0.564011309599862	0.293696095918813	0.343391603415971	0.931758378084127	0.304780367186187	0.470585640472013	0.628330577275591	0.543161859399062	0.866120663621255	-0.653002525341991	0.79681319406062	0.113871197551922	-0.205713728956356	0.456346774857728	-0.536704550647815	-0.0799944565127952	0.101360618344685	0.0537003591269221	0.267669299429728	0.346036685970839	-0.113151919645856	0.605291771671559	0.719506139288677	0.656430195794993	-0.635321270105117	0.0756728723311576	1.35761229188203
MSTRG.29173	2.62118878215542	1.97293542824815	2.41738682654015	0.596939298204645	-1.20333664612504	1.19005820842741	-0.581206146836304	0.716802810476562	1.3528182757024	2.14148316142667	2.43029880931049	1.81098969369676	0.995417159056329	1.30408383002246	1.52829187798543	0.569917304794733	0.737928070724878	1.73262187433827	1.08289549446536	2.93867769138435	1.63073953227779	1.15616483333369	0.638446240230678	0.417556272319129	0.73314871208754	1.75175485419864	1.16496361427122	0.900874072877424	0.55496691180201	1.4467734547396	0.867516685301647	-0.191557925062998	-0.538340378455868	-1.47705774379482	0.628173241199574	1.19901438922385
MSTRG.29174	-0.969758831780957	-1.08782396809433	-0.958299745420139	-1.08429517936705	-1.20333664612504	-1.50382518416292	-1.18117020982248	-1.93635447435618	-0.944237543179237	-1.55498568377452	-0.497521799320435	-1.39156330423397	-1.26555500514587	-0.718441642443869	-1.37148862477757	-2.34838149558586	-1.1070045811704	-0.911647248370983	-1.81653238643745	1.59757949950564	-0.38828929467702	-1.08014333094197	-0.744703718319403	-1.51797539513128	0.0558604807819581	-1.84477882202269	-0.959339250425354	-0.341396927863688	-0.947877725222513	-1.36596313545937	-0.25323740829356	-1.22262081001112	-3.01488965001562	-1.60998822280209	-0.307616881704119	-1.32651568961012
MSTRG.29175	-0.11059397366184	0.0571365265271981	-0.336249682634629	0.0178833421611683	-0.570541050911987	-0.229840917097653	0.203706441275691	-0.126532445424942	0.168726917293282	-0.05769188141731	0.00577443524459844	0.191484320518754	-0.192790650594226	0.509415814314885	0.183806551162944	0.628330577275591	-0.330564080595047	-0.911647248370983	-0.00393989461466225	1.0487524767135	0.372049460388551	0.250449610302847	0.531966315158945	-0.536704550647815	-0.971112997996738	0.354719386266372	0.397467504195232	0.234160890226649	0.474987904817995	0.158602536269257	0.143185273131371	0.516771451545221	-0.456189988585721	-0.707977384885803	-0.461926212899305	1.04172696708701
MSTRG.29176	0.27112317341273	0.463406532198937	1.19550170229466	0.506563201782056	0.358360591169377	0.330651605665928	0.0927136800063894	-0.0162770295368655	0.516522724933088	0.649239971391941	0.264399449154164	0.606282281496599	0.746840206753515	0.631308344052498	0.653535199620371	-0.149217993513445	0.282686736290236	0.453225874943298	0.451915047799297	0.914246256726642	0.549757497011864	0.452834482728271	0.456346774857728	0.302889597568571	0.365796177746985	0.732242536736357	0.453709117171193	0.719038893674143	0.804412318406193	0.547110695912662	0.371683132648714	0.403612001086068	0.127004539885507	0.278521231803682	0.437620775510281	0.29714479610261
MSTRG.29179	-0.300603907296741	0.425645250537019	0.0590629221571014	0.537321932932798	0.902140383312104	0.871163507551458	0.683898928388715	-0.126532445424942	0.168726917293282	0.672827743519242	-0.26616700786451	0.906542119305508	-0.240885184929536	-0.576688037739388	-0.174487804296803	-0.304480126353531	0.132387312545638	0.124228463796149	-0.0447182205145569	0.199072656692845	0.0264593386504905	-0.396649801339102	0.00415705329610903	0.38033757694337	-0.178236132427886	0.481736795383662	0.435204459378201	0.128696556997413	-0.650097964079967	-0.525748747112907	0.143185273131371	0.334727227385837	-0.103705813583092	-0.318513605843512	0.112596212521115	0.188760244625014
MSTRG.29181	-0.338010215771732	-0.474303792160066	-0.676602384946133	-0.0264125781812423	-0.480285140263781	0.061081681894235	0.339546552263889	-1.06031489127496	-0.231620639565178	-0.358768126456963	-0.497521799320435	-0.755158893941613	0.251513367780406	-0.718441642443869	-0.174487804296803	-0.991226081511364	-0.702052182071546	-0.502134849100735	-0.350728211038274	-0.502288849985225	-0.13213763360709	-0.539602116665234	-0.106171671082599	-0.686614579268211	0.139806482459289	0.286755058184326	0.610365754255619	-0.501524926596746	-1.12351815896602	-0.113151919645856	-1.12038836593828	-0.166375102757269	-1.29995258053206	-0.500142962152403	-0.517261994023514	-0.297395323045042
MSTRG.29182	-0.264143011371752	0.198192717884442	0.0201222500935036	0.169572153830513	0.119483087335289	0.813683063990878	0.49312543845881	-0.678006291522378	0.567132677044516	0.158229823433606	-0.354308510878444	-0.193875798630719	0.285864998132619	-0.117956344573443	0.790054543570338	-0.676402520082865	-0.504383935283092	-0.366141850379437	0.39206179593204	1.30677749657391	0.867378588127886	0.414565273358287	0.672261950366185	0.936552427365308	0.0984439655673439	-0.0225082340392302	0.378222292528121	0.0917560152940902	-0.00902378194720357	-0.448259717738567	-1.00614699981807	-0.0466607746767709	-0.81724638570233	0.161038960481656	-0.831105930243034	-0.464357622531893
MSTRG.29183	1.14705520711605	1.45952788568214	1.16011841851278	1.58611326490324	1.32145278536272	1.61706771808928	1.88033350123633	1.26748557298723	1.3236772737113	1.5099781652286	1.19239973684243	1.5721431031979	1.48380731516682	1.32831976446682	1.17629340609759	0.981949572492901	1.2569454983725	1.18676160293843	1.4290456043192	1.85425525037156	1.49622527088989	1.20182297556324	0.889079206338069	1.68103900111367	1.39373386515652	1.50491953617253	1.35414427415673	1.74833318528071	1.59172162262032	1.10504686258343	0.867516685301647	1.30990586419626	1.47848625206799	1.38084864994628	1.13834202345569	1.34082710413558
MSTRG.29185	-1.26161095368775	0.306042357177804	-0.958299745420139	-1.69737303335815	-0.717485160430492	-2.25340752399951	-0.926117244928303	-0.24591637625362	-0.500276575552258	0.174845481844048	0.508836319090785	-1.19262491886386	0.887703094743996	0.150215432235769	-1.49302082149303	0.0347969940242292	0.513060690377756	0.626281709846852	-1.17984191474526	-1.92132758609729	-2.09615927291746	-1.60093769740958	-1.56334258537805	-1.83062930875528	-0.283659702922953	0.06124119238795	-1.06074738370168	-1.04320603770759	-2.17600226859739	-0.448259717738567	0.0405871638183866	0.0638763600972703	0.127004539885507	0.351843415929819	0.466432507115048	0.15074382317648
MSTRG.29186	3.22219016969978	2.35584730814677	2.00372427557861	2.28991342458863	2.82485806473441	2.71551808928885	2.6931830116358	3.31809559154698	3.31115717390436	2.51544058068729	2.38337690433654	2.16380306012732	2.92904648947138	2.97171001162348	1.23488575399302	3.532857779427	3.65417668984851	2.81195606517879	3.75337827028465	4.12936648850749	3.28621043200508	3.92250223704605	3.73697412112731	3.07230488418374	3.55092862601659	3.27260990242916	3.44851781392569	3.66380432646066	3.29976266643035	3.48002138139556	3.77089422327447	3.98338934932976	3.56365823673096	3.79622674645418	3.31615563392153	4.30198356154263
MSTRG.29187	0.847194118585904	1.36293603406913	2.3947322534919	1.9484478336213	1.89389983825591	2.16110890981218	1.0828050166569	0.839183031596334	2.30626729431457	0.958440276933332	2.79543720344314	1.91166267278851	2.63470146460975	1.41007609376886	1.44801256691029	1.24721159124372	1.97246571983338	1.79198032180799	-1.14987456872441	0.413719955651269	0.323978292973814	0.56190399441126	-1.56334258537805	1.08273660563896	0.330504889188427	-1.13628843451278	-0.365670594650278	-0.559109898737163	-1.25374220419391	-1.23004807866754	0.675449862419798	0.0638763600972703	1.1516744052471	-1.75642165337071	0.65345113644367	0.792960987012222
MSTRG.29189	3.530516088629	3.28270737182408	3.059756598831	3.02782267736115	2.73351179830468	3.02081436820394	3.64641699143944	2.7979102307265	2.82079990256348	3.7170362717364	3.47655377354158	3.98131576029853	3.60269690919331	4.08440342687113	3.51600462684989	3.77509867827153	3.75085240228745	3.74507091303275	-2.38641523303038	-2.39328069616329	-1.7490449684135	1.28902036907139	2.29753377202897	2.10270047579872	0.530359057963721	-1.69984201350044	1.98923305337434	0.743061684482039	2.07803620658705	-3.06274536005216	0.954741354143858	1.06610592971777	1.61776159467384	-2.31385387866712	1.87834937511678	-2.62956462568547
MSTRG.29190	3.73573134592847	3.72104392127441	3.95125102165413	4.1487725673572	3.91080632538662	3.74961801499884	4.25893758543464	3.70767580038599	4.20725325376462	4.55406995317009	3.89498361893268	4.45435217698708	3.74530135385248	4.86788605106972	4.08197053083741	4.18089360758287	4.0987089508842	4.25524482188213	2.4666629368786	2.25017870509256	2.82013325714387	2.47529584969634	3.1423231411992	2.73904944832506	2.49776094393025	2.54574717387379	3.63438145673421	2.94467511231598	3.24354729074968	2.61757120800703	2.96594613073833	3.20918361994079	2.63598283023127	2.7129633426449	3.38190667848995	2.41926091472041
MSTRG.29191	3.58274531967997	3.38954417571964	3.15270075114971	3.15722697707196	3.11277101310038	3.04599244671008	3.74146686935453	3.50071984790543	3.0867124481724	3.72974323833081	3.57529166466453	3.75313218267242	3.32974927496035	3.83025579539147	3.56630778309275	3.78154788764332	3.91523874319979	3.75256091851444	0.432238583295169	1.24085759028662	1.12753449811147	1.95487100325972	2.71753165918438	2.38227438068921	1.53994360639731	1.67407604186424	2.63734901119169	0.694609308225834	2.58138790876872	1.1555643175973	2.37795375691605	1.50278610515467	1.96947434116802	1.38084864994628	2.76362091969388	2.50462876315147
MSTRG.29193	3.33789709903494	3.1529496109188	2.99093866009338	2.83909615525225	3.03456294889732	3.26552557425618	2.8996224475194	2.96852026963532	2.77847122327681	2.64928399193275	2.79030754393078	2.73653646631592	3.27949064212583	3.12484471149159	2.90196212348892	2.78925831221632	2.76825535300675	2.91567591636218	3.02507133559778	2.98639288129473	2.83735818767179	3.11139456297684	3.06805756557384	2.90548696367133	2.52923087673271	2.76141293366631	2.57109506803224	2.56132317985131	2.73521741294709	2.09054624785693	2.64600271555839	2.72499770776297	2.26419685756944	2.9790549808501	2.3727081552311	2.37872205081028
MSTRG.29194	2.62362313267187	2.89419330058924	2.79725087246561	3.19469253773586	2.95995383162384	2.89713205199128	2.72454533713453	2.4303354709966	2.56471992946695	2.53809295731062	2.43687907578645	2.62564027016084	2.76217470972577	3.08628239855407	2.18248015544721	2.17651709662768	2.35836943148108	2.51002174353511	3.11575229968477	3.12683862173758	2.98763564758812	2.59989624881029	2.8855070767876	2.98821662510775	2.73216852081883	1.90695291353768	2.40511868251875	2.56132317985131	2.01580333169637	2.27322091022015	2.35675832384755	2.01863748163147	2.26419685756944	1.90401088592636	2.43962348912553	2.41926091472041
MSTRG.29195	4.01329386124199	4.10982388155197	4.08225910269726	4.68528489154478	4.70621672348532	4.33218887291446	4.45305094721511	4.06516460568103	3.95667080837267	3.99480780626223	3.86357985234614	3.69468147456132	4.09927380501165	4.21849784673621	3.93067005509813	4.21702894347262	3.9238445102625	3.97055344433957	4.62132563397138	4.92386706683226	4.67787434027289	4.25583883059171	4.43315888755767	4.41071533131235	4.12256523019104	4.16678425348089	4.25310385689874	4.05780123447131	3.79989510276857	4.33926757372213	4.10865087463261	4.04936579217077	3.84862306540257	4.05412920992483	4.27078300101769	4.1097879488746
MSTRG.29198	4.69860884026259	5.68241537201894	4.94405159338917	4.77781422843746	4.4245581879499	4.97848150903042	3.38894825100546	2.73624153935392	3.75040906678105	3.43611626900182	3.09907593043887	4.50536012684039	4.08715024280138	5.27331789978128	4.58448815566378	4.18333099286627	3.69496903752357	3.90148549463689	5.18317930153832	4.12022907950654	4.67188570368256	5.03996957976783	6.14822423126156	5.05204202187383	3.80345955482652	4.45888285400376	3.82055738350769	4.56019125637772	5.52093295187406	4.89467931908886	3.86772062385365	3.99320087103691	4.66104893832757	4.25623078282011	3.94965856766322	4.06705330861547
MSTRG.29199	2.30966356203118	2.36085813765802	2.43229462293394	2.64091958387506	2.28987020303157	2.29315038440414	2.21664069149446	1.9081599262272	2.37889487175923	2.50233486257914	2.29920882794385	2.3225698715077	2.18481690571116	2.39835018628816	2.54090297065746	1.77253893364219	2.00527306793874	2.17306328427716	2.40490952541206	2.91773512628569	2.7894857281737	2.1882675904614	2.26466050312511	2.27482672773827	2.25585836568424	2.20269733084807	2.02679476942173	2.31114344373935	2.16980321154812	1.7228575073945	1.92430356648348	1.47904275403964	1.86149132737418	1.66601514985326	1.59496383098602	1.50048923565569
MSTRG.29200	4.11455260328096	4.26488710512572	4.24096896141032	4.01037371826859	3.92326169290074	3.95630502305396	4.69391111165587	4.80815846251421	4.68266274332646	4.60859628560864	4.21320499841132	4.48734932402933	4.02749542212883	4.62538475380484	3.75162440793657	4.25460107376872	4.46581547091128	3.69929543263471	2.80176021182039	3.95189515580644	3.61812132177001	3.59476783747151	3.0616926888617	3.2322997663947	3.30039827752535	3.51836577270121	4.01220739200215	4.23976525648499	3.85029673374357	3.56657369399746	3.75478063799928	3.96498900783518	3.83237021369289	3.7221156722823	3.98493559233619	3.70335394082979
MSTRG.29201	3.46415166461668	3.17303056745369	3.18826419807537	3.1914730115083	3.46484723855212	3.61869130473924	4.32385807076135	3.54635216465063	4.34716899473526	4.09096060250591	4.03817914286993	3.73492861764618	3.18254026250318	3.90265837041804	3.02880931875273	3.47832220111077	3.0716772228879	3.68762096647945	3.85108624958757	3.72959895662036	4.08273368232534	3.87396884745321	4.05156122520904	3.68564455118153	4.06736154288146	4.34653263784404	5.05186927799098	4.6439152069401	4.38542364803302	4.19275469797451	4.71340971442524	4.3995549532055	3.96501176695806	4.5294300790005	4.5127096734673	4.4849891881467
MSTRG.29202	-0.829963910462595	0.175620416413962	-0.103433604476656	-0.343789166361119	-0.39534478314626	-0.647477998048161	0.0927136800063894	-0.37607796398893	0.304188546258452	-0.483585248797582	-1.277064093445	-0.419939164445798	-0.192790650594226	-0.151079792400145	-0.801283528590154	-0.149217993513445	-0.504383935283092	-1.00960820058016	-0.0585712181426574	-0.359104742547956	-0.348792156453601	-0.974796452911304	0.247896321385156	-0.056673875404754	-0.0799944565127952	-0.361106049206858	-0.819456105553734	-0.446150499230264	-0.0380690992459064	-0.304750489751447	0.328787402476274	-0.668976250323167	-0.81724638570233	-0.500142962152403	-0.574805173569501	-1.12653522996105
MSTRG.29203	2.06653229313925	1.92637475152513	2.02354852730662	2.12082214160859	2.03830629076879	1.89161751757723	1.6251056218053	1.86559225910089	1.96939855841079	1.99479048385168	1.82456421341156	1.83966631054875	1.15260082053147	1.65011083302818	1.39760931986786	1.35492153836613	1.71919816758298	1.44893726662401	1.96923549862203	1.17178084003447	2.19571009452649	2.42805235117082	1.61836989049308	2.30493314024506	1.62978399754813	1.5919755777252	1.66327972228763	1.77187702466789	1.69241210849491	1.4467734547396	1.28154168018329	1.31885060285449	1.49922500426427	1.09079961645334	1.7553257081808	1.35761229188203
MSTRG.29207	1.54140057337533	1.80661869216748	0.968881915744667	1.71278126982322	1.19018365130534	1.76592383988008	1.41047771243816	1.52621636691899	1.23776349233906	1.18858755068966	1.49948643412502	1.61258497339177	2.68704992107503	1.84748678570898	1.8860719687216	2.16669631877129	1.5663597822353	2.17306328427716	1.84452485422924	2.13392702415929	2.01827664093919	1.64357309844582	1.4724551857554	1.65010020263939	1.75485308385421	1.34702559176725	1.43086832158584	1.89491805552605	1.72735178642743	1.77225699326507	1.49058436853822	2.20385876403199	1.99889818798667	1.76328671195433	1.51447647058767	1.94006132073412
MSTRG.29208	-0.631139224429647	-0.306028514531959	-0.810586511169549	-0.853969420045385	-0.276633256590183	-0.151428372686847	-1.49120832969497	-3.11060709072036	0.263846174045312	-0.382882572069271	-0.656534322267996	-1.14689937746975	-0.838129865226978	-0.0539071799049396	-0.124524375584331	-0.360183350017309	-0.931169484304701	-1.63398186015466	-1.86439693524752	2.16979654050703	-0.972674236953587	-0.0371193551113484	-0.744703718319403	-1.14807779472472	-1.15896416551761	-2.18734816144164	-1.28783161436197	-0.243737292631066	-0.742692770067203	-2.34860446555757	-0.801675689094413	-0.857633686760336	0.541157239904527	-1.91941467819004	-3.35603494750248	-1.99700625911938
MSTRG.29210	2.51504941677825	2.53499229375293	2.35616569729115	2.25641159053903	2.13428546347561	2.29315038440414	2.55346697453992	2.64689851987449	2.48580089171751	1.99010379372543	2.57453415017556	2.27296707509891	2.19389049809658	1.96034485980377	2.56394015030111	2.52289549560405	2.19733693772951	2.51883304224296	2.4224685898083	2.68966881664538	2.07746367347821	2.66654497803987	1.78218070038737	2.5592265833242	2.28380370172675	2.53845943325664	1.78518539842364	2.00828511425802	2.26205018982765	2.16641351869203	2.08759376586716	2.36366747693134	2.44609936492352	2.23962139303418	2.3727081552311	1.9947355075352
MSTRG.29213	-0.777630472415724	-0.664830564802636	-0.441025563407636	-0.726701308267843	-1.52563641978675	-0.494434509766918	-2.67364859027493	-0.954829254068325	-0.89773580937028	-0.739708609022823	-0.773197802134534	-0.825455896047108	-0.568941299320323	-1.18302726531738	-1.37148862477757	-0.748904500069875	-1.30728410314549	-0.911647248370983	-0.717473028931185	-0.502288849985225	-0.913849842706419	-1.19379298702918	-1.56334258537805	-0.76784694185759	-0.397398628324469	-1.5681458502562	-2.20046161057863	-0.815618468707223	-0.841640555827565	-1.68353194287113	-1.00614699981807	-0.898517193501068	-2.29047056849494	-0.950874277840671	-0.517261994023514	-0.950930605868796
MSTRG.29215	0.725552128157169	0.425645250537019	0.624027101929233	0.527141714160339	0.704643655147768	0.889825754678307	0.550254032781076	1.37255794355835	0.885650965049274	0.889647189746885	1.12879681695848	0.917344518733051	1.54181300811448	0.99146505516044	1.15622161522005	0.865357257444292	0.572647796040535	0.866120663621255	0.879977619745551	0.827079693643077	0.348214086200423	1.52284834878541	1.39356246496978	1.01149527823849	0.786212825684377	1.26108695559117	0.866607807392212	0.482677164327457	0.899389732110698	0.584466498420439	1.13983697686434	0.989749447865052	0.925199523687049	1.09079961645334	1.20824114357557	1.39060792177067
MSTRG.29217	-0.477142690233182	-0.338149902090581	-0.238570658675143	0.270663690878744	0.584314976932672	-0.312761486756646	-0.407968543240272	0.547607185591613	-0.3055798934071	0.47235455342452	-0.354308510878444	0.191484320518754	0.216323807556094	0.399328810798796	0.437704457207157	-0.149217993513445	0.789065674611735	0.298085138947159	0.432238583295169	0.152026355449173	-0.38828929467702	0.334839833653349	0.568339858526607	0.134280757488874	0.620779909574354	0.481736795383662	0.147620839127687	0.199855662228819	0.390313511691373	-0.113151919645856	0.0927980669860211	0.420331273547209	0.728460400405723	0.421618680773617	0.796468554251983	0.63670484417385
MSTRG.29218	1.96268066600119	1.9663751984857	1.50848638421263	1.51577692161397	1.74281468878064	1.58306881379742	0.758520310916849	1.22321596551877	1.8381702894364	1.24475298903359	1.70971084719153	1.35095078512307	1.72822639681288	1.74318597880452	1.93401524495771	1.77253893364219	1.47562281849408	1.95667346012405	1.4140768536412	1.6992578063282	1.73551575033031	1.66002347001569	1.49152223457287	1.58615805473877	1.47678322050512	1.34702559176725	1.44942832354255	1.4161518970296	1.25111990132922	1.05269609741931	1.77251669754564	1.74766516771823	1.87742118703224	2.29644241202817	1.36946902267183	1.43872817012696
MSTRG.29219	0.770182267703936	0.129387866588633	-1.6417888868627	1.36960621644439	0.584314976932672	0.15664537631882	-0.158725960269594	0.951988920341196	1.41860865964541	0.56350650379322	0.508836319090785	1.48042469216672	1.45390578188501	-0.821325471032724	0.815873935038608	1.83587915366309	1.69258677448491	1.50322596821376	0.908739866585477	1.0742117965383	0.780993703864615	-0.0911575845275117	1.10254773170636	0.523776362743798	1.64422815955403	0.757570364970663	-0.241397409599708	0.45385496023911	-0.294241667225131	1.10504686258343	0.328787402476274	0.420331273547209	0.830181010505919	1.69448263508695	0.0756728723311576	1.06235155029768
MSTRG.29220	4.29414300336263	4.46196677222906	4.37431939117675	4.54475779204859	4.46629577742549	4.40210648740453	4.26107803994474	4.44113016555022	4.17498368630543	4.33594854626172	4.56219048785876	4.2430511267458	4.96725312434613	4.93057532381447	4.70337307569391	4.51477272856854	4.81943963779171	4.51949455255499	4.41250376431704	3.98917896194834	4.21216698844691	4.38762422044051	4.29347559513813	4.31533754121997	4.31088977907648	4.37545102898415	4.3648720686197	4.38615246319181	4.04289917339533	4.34472074070606	4.39779142935773	4.56563475185101	4.41587950903395	4.74379716573352	4.35022751221756	4.60406811067231
MSTRG.29221	2.99473992439579	2.9715743349054	2.77987233906432	2.97074923179704	2.78446635393114	2.8358932456203	2.65462548956894	3.13308453745379	3.08526621618969	2.72174863804277	2.80564212741366	2.89794662720883	3.23182969300137	3.47888993853068	3.05072038624135	3.04115250867023	3.06650496866546	2.81195606517879	2.54890423909928	2.52402858379239	3.16182771771404	2.73025019299358	2.94895868006281	2.93786989968249	2.92195278361596	2.4557661770659	2.69292583647068	3.02034329270026	2.76073954273319	2.66193187247797	2.51819465176664	2.74172323079529	2.9540357648721	3.32239128534564	2.76362091969388	2.86895363652069
MSTRG.29222	2.33067518706247	2.20240216132325	0.840654428398244	-1.79617186118515	1.075827642741	0.77404969364147	-2.67364859027493	0.651485907856207	1.90199380622515	-3.05190425813683	2.23269504142285	1.11796663502975	1.61118681358975	-3.55883851808083	0.914764762642936	2.08562635214098	-1.20367169916434	1.44893726662401	0.546462600803856	1.2631672412503	2.07019672930111	1.50474672307973	1.4724551857554	-0.609713301796581	0.219135349697473	0.706462097528681	0.298566601463462	0.812819369174127	-0.0677112122866517	1.52571245965461	-3.07299775564146	0.705932882273841	1.69169922717165	1.48229742813057	0.926578304521208	0.397952694832491
MSTRG.29224	0.796312327581887	1.32241269616404	1.17791853320622	0.846582852206796	1.075827642741	1.36030673652672	1.6251056218053	1.68152659010051	1.83128479877165	2.0133864619025	1.36793780321175	1.78173148856723	2.13857267543008	2.15583963029575	1.67657653130781	1.40590373356441	1.2201541114579	1.8207681320522	1.18047634771231	1.0742117965383	1.79843569144285	1.22412136851392	1.75087282296891	1.56971967909996	1.26879609670777	1.66071299788938	1.74066911516653	1.06233501752636	0.988498810650167	1.13052669389445	1.69018171310381	2.31084628635468	1.67356702033217	1.02507248440447	0.90569197112299	1.90623377729632
MSTRG.29225	2.83795231115687	2.22456247502521	2.02354852730662	1.51061920450778	2.43029756515151	1.53645351614339	2.51093025862689	2.90688148796149	2.07809242275666	2.26689836899186	3.79608719644934	2.92496145461802	2.07123461554645	1.14944010537009	3.23424577836121	2.26201945928255	2.78094237483118	3.45950797385907	2.65669298929601	3.3723615242238	2.99532944740711	2.7534326236867	3.1956164334276	3.96242949921027	3.6437069894396	3.85102431442553	2.55404500941329	2.43429095406559	4.14333927841297	3.76671177832023	3.55989715282007	4.47251221539315	3.42421698531932	3.14294996147726	4.35215863768142	3.87930278929081
MSTRG.29226	-0.519490273422147	-0.243854797977306	-0.810586511169549	0.410144980894842	-0.276633256590183	-0.190101981171364	0.782560362594842	0.227318840973691	0.824555112650587	0.796087039866472	-0.656534322267996	0.746146109008964	0.721965472277619	0.551201459324092	-0.0762335178906133	-0.250847918491812	-0.0354109270475867	0.0772813107224641	-0.551568112256982	-0.167892864559501	-0.470683494814649	-0.0371193551113484	-1.27857764247763	0.178316042812186	0.86231974087299	-0.416681703505583	0.358716879337607	-0.559109898737163	0.346036685970839	-0.174233881556753	0.191871895461545	1.22680509313713	1.30088096380894	-0.107221664452109	-0.213211836862093	0.716947366044412
MSTRG.29227	0.401675392014602	0.425645250537019	0.77199704920945	-0.0264125781812423	-0.315128539672345	0.85225668427859	1.043552814052	0.716802810476562	0.885650965049274	0.649239971391941	1.66557009034593	1.50927179059842	1.31110494020924	0.743699772632263	1.15622161522005	1.08981988886307	0.909500689195476	1.33381792055385	0.499963211843227	0.702006576353725	0.670003488219694	0.56190399441126	1.4724551857554	0.744876969795939	1.35912759897993	1.03118467900793	0.781271013631963	0.78993954214926	1.56299549302057	1.25158339886234	1.63842652534663	2.21348349404011	1.76203159888798	1.06922158427316	1.38464347122042	1.51552504823837
MSTRG.29228	-0.752158849737305	-0.474303792160066	-1.12288029887832	-0.609755759403711	-0.202593575717723	-0.7593421668434	0.0927136800063894	-0.445844966087843	0.437114719753674	0.977507630688387	-1.03932106301843	0.191484320518754	0.143260061307964	1.12197428301012	0.183806551162944	0.309282585074082	-0.175452657655718	-0.81991713654341	-0.115352995405187	-1.15789023590524	-0.0665922879234482	-0.0911575845275117	-0.576419875437417	-0.400915796010184	-1.26293716887894	-0.307592110134652	0.00434307338898948	-0.747090655179988	0.0473693275833564	-0.304750489751447	-0.189489908757371	0.386696696349945	0.127004539885507	-0.0589029447650549	-0.259642303979726	-0.0122089806601244
MSTRG.29229	-0.678335997550156	-0.547523583425509	-0.554010906704099	-1.39676372918574	-0.66682248471872	-0.446826885352069	-0.643905000433637	-1.06031489127496	-0.00522620834172617	-0.17912009439535	-0.9001318894596	-0.125762055093368	0.617942119774978	-0.821325471032724	-0.174487804296803	-0.149217993513445	-1.01640985020167	-0.652293890486015	-0.189624908966133	0.528681146610516	-0.310347591753888	-0.78470354636795	-0.355905352765142	-0.400915796010184	-0.0799944565127952	-0.158019846271339	0.101424750512738	-1.12781282582068	-0.366082115489285	-0.0545513888722292	0.143185273131371	0.532236175268437	-0.81724638570233	-1.04186489800719	-1.23276969012646	-0.195939032420137
MSTRG.29230	1.48360956511156	1.6017666945718	1.48007219485433	1.66715376268233	1.53128012819984	1.37362730135832	1.13975075911304	0.651485907856207	1.28388373928226	1.25260106158782	1.4086769369769	1.43604282566528	1.2252047097352	1.70667327926611	1.48066227924479	1.04763459777242	1.45992924589472	1.23032921337552	1.50635720927843	0.288798685153779	1.20919605582014	1.10901435291487	1.22152101356812	1.48459509450153	1.57051625799297	1.13146463570988	1.53011445537538	1.63735566132935	1.3993097020097	1.77225699326507	1.13983697686434	1.16862023158626	1.82909401445423	1.87942462859613	2.25378630358491	1.43872817012696
MSTRG.29231	0.181438802666292	1.22684608538669	0.0969800880941154	0.376518413205425	0.704643655147768	0.99699706100575	0.94047926439096	1.28912117192909	0.211778140431409	0.649239971391941	0.48363403333443	0.0611783090065152	1.03634751224283	0.631308344052498	0.22292979816064	0.378986695559157	0.482318066879609	0.169695920856883	-0.220438423871121	0.103394007519271	-0.272900952928094	0.414565273358287	0.456346774857728	0.622709333572341	0.257221808037908	0.782461200832813	0.0777598863441148	0.394423388495766	0.495402153182246	0.469365773271667	-0.0135844224193275	0.352259216417509	-0.234555004361098	0.642255194698767	0.112596212521115	-0.101151182957335
MSTRG.29232	2.9681681338363	2.71012171173934	3.06932513840335	3.09655926242445	3.10914140172323	2.83107311699823	2.88304042309915	2.62154038870762	2.76588774160868	2.75251516228613	2.68368722367891	2.76671607309339	2.75606158202295	2.82186666881224	2.52533791157667	2.60518533642673	2.87269723699387	2.66887331864974	3.0430207315707	2.56051562535367	3.11315725543162	2.94684330846587	3.02290221599608	3.18990577686197	3.02489023669621	2.53113469179842	2.8824204319718	2.91854398171081	3.05356005733744	2.68790796358403	2.71425415580498	2.77460357155086	2.88479762343088	2.88955152816785	2.92800560231131	2.78457959447267
MSTRG.29233	1.72037196380994	1.30171603469388	1.60374766735957	1.72173612724698	1.97590280734737	1.92818815917568	1.98763571937328	1.94950751941697	1.57517329080567	1.59885451381177	1.59671852812465	1.41332916728686	2.12914325304966	1.92899040477176	1.5743991427904	1.24721159124372	1.2569454983725	1.48535576393123	1.57525727069073	0.885771920163337	1.46331786936606	1.57582912452068	1.4724551857554	1.7843807320982	1.4928344336834	1.54910410637551	1.70249327406643	1.6244808823979	1.89038303851937	1.48678279662471	1.69018171310381	1.56425523181188	2.02773390867527	1.92818515804692	2.11510454366391	1.08268543797784
MSTRG.29234	3.08229781338669	2.93508337475516	3.16167413725715	3.24990145745221	3.31220638209528	3.05428843047256	2.91057218473133	2.98186735741741	3.13084133819756	2.91710211849662	2.90390746055054	2.77861333593202	3.46331848478255	3.47618094131115	2.60893945491214	2.73047206416583	3.13233971276655	2.73085664906239	2.90708027888369	2.83078557750648	2.96430495827581	2.69874918656758	2.94204475114939	3.1406743568685	2.87985043455596	2.72335532547796	3.1971833113968	2.79758768352754	3.07066709056659	2.98189709530376	3.16196847030035	2.92862393043695	3.04146927654074	3.36286089577167	3.26787015943027	3.15478204619366
MSTRG.29235	1.48360956511156	1.72347184885441	1.74178888570158	1.73063574426747	1.87692470397781	1.77599107154677	1.45603379939	1.63159145006331	1.23776349233906	1.5230149456544	1.6988016235571	1.36680004879101	1.67737718653186	1.65969325184397	1.345381193305	1.11045880270111	1.50650692389809	1.09546885316853	1.55720326038038	0.969562454924424	1.49622527088989	1.67628837851327	1.63561372208132	1.72623764826705	1.25003069669191	1.29607907326289	1.50371731545815	1.5851524720916	1.3993097020097	1.34160873774097	0.867516685301647	1.61597283518274	1.17763855875704	1.60733747931083	1.73178536348191	1.34082710413558
MSTRG.29236	0.974709007663617	0.780048441293467	0.649766852120729	0.421181891733877	0.967744077303003	0.908249672545108	0.829471085888386	0.181779452755876	0.982057324569404	0.538045409804687	0.378177151658741	0.645791221915615	0.534686370219645	1.02150444807748	0.763764638388417	0.273125537510924	1.04189028207043	0.298085138947159	0.797790547996351	0.600528782430639	0.916830954433025	0.414565273358287	1.15132056960569	0.71529116645933	1.04758917162856	0.387537420956982	0.593776187448792	0.812819369174127	0.574287586620541	0.821938474365591	1.03699177251457	0.386696696349945	0.728460400405723	1.29049338628307	0.549568285062941	0.63670484417385
MSTRG.29237	-0.319185830722987	0.809668835230182	1.08663694583393	0.527141714160339	0.645733461541822	0.303069263001185	-0.926117244928303	-1.29769047293902	0.824555112650587	0.0179300576174562	-0.773197802134534	-0.241139799938547	-0.290638483533531	-0.932113610913059	-0.454110222957644	0.412615210789876	-0.27698577407979	-0.0734874185241349	1.63241964753403	1.92592597131219	0.441280150502885	0.596501995893951	1.45313276279021	0.936552427365308	0.649703223962757	-0.361106049206858	-0.0730110838797124	0.565842013640928	0.411952558583562	0.158602536269257	-0.463352061242819	0.16654370197158	0.278653778741236	-1.04186489800719	-0.259642303979726	0.225800562539857
MSTRG.29240	3.40877057875745	3.13258519626599	3.64383753635235	4.10238552363258	3.95393762832149	3.42116590765165	3.76579037738445	3.94082534438426	3.51396522042771	3.52141582602839	2.85561126751289	3.22365810857151	3.26664756890094	3.4625591241493	3.42666470881793	3.25553463932309	3.21880340794341	3.27938288674919	4.51134285425295	4.52747848127726	4.35356240882594	4.28529896324809	4.27708629133988	4.60270705670367	3.68620667345247	3.89162852226015	3.59532982140752	3.69184552637625	3.62564793440403	3.6787721539863	3.18018186961418	2.94315884294377	3.083276044228	3.37610236454406	3.64709783100197	3.31804849773455
MSTRG.29241	3.49904188553454	3.22066563426119	3.55808494492569	3.83990232248075	3.86634571069544	3.71602378117188	3.3084453281474	3.5553079482803	3.07072359461073	3.03327648386442	3.38083306537217	3.07480745281804	3.01346959815735	2.99460696014633	3.36678933101256	3.03576736058018	2.83669248926594	3.02486117798436	4.54035270992355	4.27645227420756	4.12718093601007	4.14040688724446	4.1834576617338	4.16203692855251	3.66865036791384	3.43839911140264	3.62420675762066	3.73440987686692	3.4563513885109	3.42959396775121	3.10590662854153	2.45575262274521	2.75285219508654	3.13258426442641	3.35904105082392	2.93195056164217
MSTRG.29242	1.95496860379118	1.39259862392293	2.06239806094012	2.55334109652313	2.67087650339279	2.20647884428884	2.36730776276044	1.66507284022606	1.72756602205645	1.86257790052841	2.17088208821202	1.48769072231238	1.89328585036869	1.50881140796364	1.5743991427904	1.48706395013825	1.99441996900821	1.80644603041649	3.09869060711208	2.03367183346524	2.09188866306828	2.37920925475189	2.5638769974111	2.88570245961524	2.08638204455305	2.27463914994773	2.22293863583181	2.22847172714774	1.92841652123012	2.48557353098448	1.80417855470196	1.12848433931088	1.49922500426427	1.44926751046332	1.97174361574597	1.30665925069647
MSTRG.29243	5.53717415917638	5.22118434511056	5.48788689750362	5.62504381848966	5.68322277400158	5.25438949305844	5.28492760422539	5.31077846761891	5.11634134516287	5.14554628416436	5.16274511719998	5.02750594797273	4.74452988954963	4.90159166538966	5.10913989567031	4.97487128186357	5.28008806765148	5.07546082573151	5.61379998804876	5.33532557307784	5.25202775029421	5.38118815372825	5.10180168810917	5.8213263564645	5.07220140731273	5.00507241485848	5.00008954669905	5.03297963879227	5.06852572746051	5.0243676361233	4.76057186115919	4.7330744796887	4.76746013752669	4.68648888587824	5.00154872008587	4.73669555541715
MSTRG.29244	0.562569071644262	-0.0189248682058118	0.989187374340832	1.25707733496313	1.33394595631987	0.534161219188061	0.734072874836925	0.435664471464666	0.314100305301368	0.445217163654208	0.45798365220912	0.226650662683937	0.446330218830957	-0.255273188326132	1.05144715628974	0.158877067745164	0.513060690377756	0.41597653299503	1.55720326038038	0.734305997635561	0.833442776620138	0.695579964708778	1.15132056960569	1.31744005180416	0.561133337064731	0.653476585583952	0.378222292528121	0.510934817772754	0.495402153182246	0.691058916457599	-0.128440388087042	-0.191557925062998	0.229854004490078	0.520335196811291	0.602444533768537	-0.350930858277009
MSTRG.29245	-0.608107491188065	0.444649433909124	-0.286583647238387	0.143152327519967	0.685272977473725	0.435991878235644	0.0136714288952261	-0.764510247529511	-0.415938137083063	-0.483585248797582	-0.143296532874484	-0.340583112239411	0.216323807556094	-0.219699361101738	-0.724843245241524	-0.478489307427811	0.0922317215242524	0.524957820646015	-0.695661175329641	1.2631672412503	-0.0665922879234482	0.014967659944212	-2.39065930305008	-0.609713301796581	-0.0799944565127952	-0.25599237356154	-0.333584395642328	0.0149101799730983	-0.0979751612612653	-0.0545513888722292	-1.12038836593828	0.186228670458401	0.541157239904527	0.033134870967358	0.251508045706458	-0.195939032420137
MSTRG.29246	1.98935278777334	1.14787699426648	2.11877857152819	1.63906813290752	1.44176768341072	1.55994943166866	1.42582346751081	2.0917182706908	1.51628895340132	1.64132040331544	2.06441987840872	1.83397640663515	1.34408232051346	1.76997658010504	1.7719934748973	2.27121431834016	1.77099214417044	2.33149016839242	1.76023220037222	1.64931422845381	1.64058537910118	1.64357309844582	2.3190403849837	1.8539117469834	1.81991972275587	2.27463914994773	1.95066718597252	1.86238853941466	1.20228157053017	2.19084119552059	1.34749480843444	2.12955073212933	1.57932147217292	1.98690590540612	1.87834937511678	1.28926699992176
MSTRG.29247	4.25934293603064	3.95937689848401	4.09636753411538	3.72658395214454	3.38605235363282	3.31469636402539	3.82775441538029	3.57305443771511	3.87783558096988	3.14711818301003	4.12223368285063	3.86616600564667	3.43298473925437	3.24747355245472	3.43917811939736	3.99638128677413	3.59074045390028	4.09065937021592	3.69265169005561	4.55260250658419	3.87323203205231	3.87043889161096	3.73297402594062	4.12595134993349	4.15570972183492	3.52575546479941	3.79900988203013	3.5628199372176	3.94980966702963	3.72131723611876	4.08950549605192	4.01675468715642	3.40236304637963	3.90376085533919	3.97494415437735	3.54016434560734
MSTRG.29248	1.0848129674172	0.425645250537019	1.95293807335767	1.24470508616581	1.06087411117544	1.36030673652672	1.17650297277237	1.79173021186923	1.31876269518402	1.0149025843092	0.881111300732608	1.33492546757062	0.670891148892108	0.551201459324092	1.69060001260361	2.10632491624046	1.49114751251383	1.83494944999983	1.86668400976883	1.8688770653414	2.11325926879664	1.42997972540648	1.54725648572432	1.01149527823849	1.28732054249316	1.81343774022227	1.58150250467111	1.72439874263273	0.92970843188638	1.94016154996629	0.238968986572282	1.4385809472968	1.81261839052706	1.77666234945089	1.41452178182863	1.84802991384548
MSTRG.29250	-0.856860180223018	-0.338149902090581	-0.676602384946133	-0.072111740702216	-1.8256256807891	-0.594638922434979	-0.926117244928303	-1.06031489127496	-0.627301368041443	-0.771190231269474	-0.835269274682871	-0.721254506257505	0.617942119774978	-0.255273188326132	-0.967505002824166	-0.541491161970118	-0.702052182071546	-0.0734874185241349	-0.420568845881358	1.63227462310689	0.0561889944949379	-0.266593927149393	-0.93524147478084	-0.76784694185759	-1.15896416551761	-0.804361719161259	-1.79894072803146	-0.747090655179988	-0.00902378194720357	-0.885534533845896	-0.389860790258402	-0.352649435466422	-0.538340378455868	-0.56614944499489	-2.09380500894085	-0.58746899300819
MSTRG.29251	0.725552128157169	1.27010345654954	-0.103433604476656	1.12830400591999	1.01506043959224	0.85225668427859	0.658142056853381	0.134755606106506	0.599912468545377	0.879546250698385	0.974527000153791	0.862505036478727	1.2427988026867	1.30408383002246	0.841239358786661	0.236038970738902	1.020651915191	0.720953986783131	1.1079164169247	1.71552870382823	1.19590276827305	1.22412136851392	0.672261950366185	1.29761291189952	1.17242863262072	0.706462097528681	0.934057834151162	0.394423388495766	0.899389732110698	0.790314783816942	0.191871895461545	0.798368523878547	0.50059111661012	1.06922158427316	0.183723397757845	0.430048530949592
MSTRG.29252	0.531793863235	0.605281625714565	0.675055406448406	0.330427931138196	0.88526250085948	0.733296694318142	0.758520310916849	1.22321596551877	0.284158368293489	0.730163168314678	1.07918413165795	-0.039674613701868	0.909898893277552	1.00656293418709	0.534181727454857	0.445477683962827	0.418794850492789	0.489537623058868	0.702446665366045	1.2631672412503	-0.0665922879234482	0.375253201507154	0.334922686559989	0.622709333572341	1.06916043047182	0.321137404063008	0.507840240601055	0.983862129264266	0.988498810650167	0.912851686633661	0.675449862419798	0.316979561617879	0.0162562486919147	0.455280312898422	0.628173241199574	0.0715668948405886
MSTRG.29253	-1.53807206405771	-1.45954055876756	-0.742039606434034	-1.60490867783484	-1.8256256807891	-1.60470738637985	-0.407968543240272	-0.856533685206032	-1.20229724243741	-1.13077708261048	-1.277064093445	-1.01782403207703	0.0262201540176685	-0.932113610913059	-0.583135384183487	-1.39449989005429	-1.41891758623323	-2.20086185362579	-1.51971678757998	-0.0531879603236876	-1.23536221867159	-0.69829291291593	-2.13534527090983	-0.76784694185759	-1.15896416551761	-1.44747235659572	-1.55746029326973	-1.64650030875886	-0.60593781377965	-1.5160271414321	-0.54078888353078	-0.534016067356319	-0.538340378455868	-1.47705774379482	-0.697271409367502	-0.40652980542026
MSTRG.29254	2.34549831532138	2.43400417574296	2.53254656201824	2.64798336705622	2.53680570920663	2.54938477147287	2.73690182752438	2.77509226517252	2.36941985547769	2.57298615910794	2.65010160474362	2.03085276858687	3.71094983764706	3.61810071421947	2.46949844407528	2.55336490808228	2.64181476765247	1.98238309017375	2.5805314688452	3.27142077187172	2.71688856890047	2.08239964230303	2.28665903168348	2.51698139646402	2.91004839168611	2.47115816253889	2.42401074370157	2.50624040261954	2.55731612828006	2.74675959340669	2.83412496914701	2.83508406183548	2.46730550023491	2.9320116530471	2.85361651313915	2.80919415761022
MSTRG.29255	2.14996020775502	2.48996290986258	2.40987476003405	2.19985469784897	2.47610499749359	2.62373552277088	2.03843524788102	3.04681112118001	2.35988219964397	2.6070553207031	2.525983822091	1.67756646732076	3.32149348319212	3.01341401394093	2.15239741348528	2.3427367324922	1.90452431110713	2.13917785650651	2.88191564362503	4.2233924994784	3.09536920770679	2.97341293155817	2.93509752850826	3.07230488418374	2.51358171649707	2.81668070058391	2.40986494131065	2.84275380585443	2.72660870688099	2.91015016775085	2.49897574071146	2.78754871361674	2.62658819480791	2.64165558028222	2.85361651313915	2.41926091472041
MSTRG.29256	2.09838578657936	2.23551627896464	2.16413558857853	2.52548487455207	2.45338307933444	2.65134177108907	2.42953152220902	2.96180013312076	1.92481376806318	2.51217529564458	2.57453415017556	2.26875548569915	3.20515351128475	3.23470786657324	2.50960308977711	2.37721077821605	2.66253060848747	2.31134509778669	2.83772799054402	3.40783923505522	2.37743772338213	2.2218981604642	2.89985056590279	2.71682689663724	2.64148281583152	2.95994421812558	2.43336480528709	2.54774839237709	2.56216272319596	2.61757120800703	2.68903672756435	2.38085334635505	2.48820443718744	2.62696111596498	2.45408129432536	2.58522615010311
MSTRG.29257	2.37469534471347	1.55880461166132	2.100228811356	2.48923539660521	2.21754921256186	1.85409568900175	2.45966511061177	2.254536031246	1.89210223273491	1.91791269676342	2.14700193443873	1.92777910719167	2.96128684490513	3.10744405864469	1.78512354847098	1.74640312240574	2.31541099322364	2.08087115871064	1.77202078903287	2.8676534472696	1.75377462232672	1.80019992332495	1.70259903488383	1.7843807320982	2.49776094393025	1.95153143559538	2.05130338021374	1.72439874263273	2.39294648180355	2.03765683628175	1.58474536752531	2.01863748163147	2.01338809101182	2.6046349203348	2.35740697796467	1.92887337200406
MSTRG.29258	0.67010706268963	0.105703866925218	0.487953309567305	0.496162814511975	0.5418668579772	0.85225668427859	0.874904372742343	1.03115772750195	0.499250366082856	0.785306803503789	0.605460874914169	0.173574388392599	1.45390578188501	1.62097567367905	0.763764638388417	0.889441715434295	0.543161859399062	-0.0214607217585316	0.858023264689097	1.17178084003447	0.463637961787433	0.56190399441126	0.603818851532833	0.453838896717044	0.433889893611276	0.570160691514916	0.706086195600824	0.983862129264266	0.787956574496047	0.254426182654586	0.605291771671559	0.836239920779938	0.325856745283553	0.520335196811291	0.522385205650854	0.580617927603221
MSTRG.29260	1.54140057337533	1.66795101369827	0.337695743619382	1.13502309948463	1.52039012007231	0.944406338218387	1.29822837517371	1.26748557298723	0.956972283392655	0.625260124742922	1.44829719309892	0.817081320943522	1.11488107888614	0.0947811119762794	0.564958480409762	0.865357257444292	1.80865274597	1.25162936680218	0.985001219655632	1.17178084003447	1.14146980424235	1.24608035521463	0.972874184797703	0.773868219981443	1.39373386515652	1.6336097496327	1.20919949552886	1.4161518970296	1.35531235357691	1.13052669389445	1.23583600592851	0.547536884096063	1.22820573253338	0.95620738799924	1.41452178182863	0.742732815903976
MSTRG.29261	0.612445695482593	0.780048441293467	0.624027101929233	0.672780271594102	0.935315097908048	0.357716489551836	1.043552814052	0.77929018326566	0.716601780484866	0.637299870310666	1.0102629527962	0.782049643687118	0.505831418955059	1.0362928025322	0.709702426159637	1.00417853127919	0.737928070724878	-0.0214607217585316	0.790081517895496	0.491369416857234	0.372049460388551	1.33071918095781	0.705303164119156	0.936552427365308	0.812030476062734	0.541284071405432	0.79584897519604	0.33243796118892	0.68507412604505	0.757982341253935	0.371683132648714	0.885236607131689	0.541157239904527	0.858955046469268	0.862989679427392	0.690692649988351
MSTRG.29262	-0.300603907296741	-0.127010675295373	0.57112753071464	-0.288799038091148	-0.66682248471872	0.274949288447497	0.203706441275691	-0.764510247529511	0.135573889431722	0.0721538020985439	-0.143296532874484	-0.148111216491618	-0.0574381474642379	-0.447624960782953	-0.174487804296803	0.118691208821193	0.543161859399062	-0.502134849100735	-0.350728211038274	-0.167892864559501	-0.200803194495893	-0.147298924469009	-1.27857764247763	-2.23034110578119	-0.283659702922953	-0.361106049206858	-0.612797599068013	-0.341396927863688	0.0473693275833564	-0.607637231148611	-0.0135844224193275	-0.00142464836542427	-0.304717059361081	0.0770416413257805	0.522385205650854	0.461445838637126
MSTRG.29263	-0.884267420255699	-0.93263324626718	-1.0382444048461	-1.28491746182094	-1.35550491831499	-0.446826885352069	-0.778121491694155	-1.17412606926958	-1.35099336923583	-0.904471966021689	-0.773197802134534	-1.01782403207703	-0.697266272929951	-1.57412454564343	0.22292979816064	0.0347969940242292	-0.567311419851051	-0.911647248370983	-0.930213149394517	-0.428921188875162	-1.09804764321809	-0.69829291291593	-0.93524147478084	-0.686614579268211	-0.971112997996738	-1.23274617093097	-0.733209184646148	-1.21769219038328	-1.32354507814919	-0.786833584020866	-0.463352061242819	-0.191557925062998	-1.03850458665886	-1.24311352528046	-2.71498392210888	-0.464357622531893
MSTRG.29264	2.74709709982013	2.65815095066328	2.60670251074789	2.67128260569864	2.6053979593569	2.54350357239735	2.66112373075139	2.7979102307265	2.65132118178006	2.55087925210976	2.92278215136755	2.68056932220782	2.41950990559634	2.39835018628816	2.63092348015936	2.10632491624046	2.40828603481413	2.90226992317896	2.56931545515562	2.43839381016136	2.81579469790074	2.86406594760317	2.59064963458629	2.67132773977772	2.14849571434249	2.94348508469685	2.96858401340598	2.62087696549537	2.50793305627725	2.88042160235839	2.38843583303645	2.61310219817688	2.68205969829068	2.36002327848682	2.81493231757804	2.50462876315147
MSTRG.29265	-0.41586454551817	0.129387866588633	0.133926175958336	0.0178833421611683	-0.39534478314626	0.061081681894235	-0.407968543240272	-0.309529751896493	-0.0426832508503678	-0.708899314747757	-0.224036693090451	-0.861932060634672	-0.342169066737424	-0.768966623528993	-0.124524375584331	0.0347969940242292	-0.77445568485423	-1.35110730113606	-0.438570372579774	-0.109400726764014	-0.200803194495893	-0.616766693227043	-1.73001670243021	-1.14807779472472	-1.93788540668627	-0.534699857561142	-0.333584395642328	-0.681670831946093	0.019448297120758	0.158602536269257	-0.0698697165575988	-0.440484590808477	-0.538340378455868	-0.950874277840671	-0.634739205589788	-0.464357622531893
MSTRG.29267	3.94291106746871	3.94943198996256	3.81569998662621	3.95733829977874	3.99581680651321	3.70815890053689	4.346209705142	4.00760045090963	3.98253812872157	3.94845039052059	4.24167094995016	4.08436009897892	3.98891837946127	3.94637631419783	3.73141722258433	3.7943604567224	4.04449793415434	3.83953305502035	3.83712587239874	3.23801945696144	3.70279253123179	3.51562414466727	3.96553609895015	3.78154861346258	3.78075897123616	3.69590061954095	3.85576979011151	3.84675952533767	3.98812943898473	3.79487282528272	3.48373149807656	3.56919091657697	3.52372866368661	3.86044835409301	3.8161224886509	3.62579847031047
MSTRG.29268	-1.19146258277362	-0.243854797977306	-1.21279251199133	-0.21859480791392	-1.27741546777476	-0.0770588616867471	0.0927136800063894	-1.06031489127496	-0.465947328853917	0.0897847596390189	-0.9001318894596	-0.755158893941613	-0.451104069904014	-0.367581439585958	0.334310142440723	-0.748904500069875	-1.20367169916434	-0.432536551357288	-1.48189225596361	0.199072656692845	-0.913849842706419	-1.19379298702918	-2.39065930305008	-2.01668628335622	-0.586820995878216	-0.158019846271339	-0.574794697567288	-0.446150499230264	-0.259619892591961	-0.786833584020866	-0.25323740829356	-0.741506418045594	-0.0424782653352095	-0.318513605843512	-0.213211836862093	-0.0559947790703589
MSTRG.29269	0.542125381223523	0.536087381942083	-0.0198987200752313	0.681986089136062	1.27036929241487	0.85225668427859	0.402953068103403	0.435664471464666	0.655543802095024	0.239458134661849	0.760390809203024	0.451389118395727	0.0662977643049217	-0.117956344573443	0.0157537383784029	0.815947505694989	0.0922317215242524	0.593291494836307	1.02495951494595	0.635153895179138	0.395497432063153	1.15616483333369	0.672261950366185	1.43100017206213	0.910914916020205	0.251533264908473	0.626766724068133	1.00388412816421	-0.294241667225131	0.207309787775409	0.709289629553943	-0.14162432599827	0.371564101778985	0.883889612009221	0.0756728723311576	0.911375295698429
MSTRG.29270	0.0281731825677044	0.386868974234596	0.399688979428477	0.736020492992688	0.605079687962888	0.384282973238717	0.521972493148934	-0.309529751896493	-0.188999173280174	-0.243895135525823	0.00577443524459844	0.243917523090518	-0.994250365078421	-0.875656340079384	-0.454110222957644	0.477608239354395	0.317936400308313	-0.366141850379437	0.422298791934472	0.103394007519271	0.670003488219694	0.293261683159646	0.705303164119156	-0.853927512715761	0.257221808037908	0.251533264908473	-0.099745773357119	0.234160890226649	0.300357846849119	-0.113151919645856	-0.463352061242819	-0.634034260335179	-1.03850458665886	-0.86528353970338	-0.634739205589788	-0.58746899300819
MSTRG.29273	0.181438802666292	-0.274606755961877	0.429714440841517	0.0323514867594237	-0.480285140263781	0.357716489551836	0.203706441275691	0.748384784456895	-0.00522620834172617	0.0179300576174562	-0.656534322267996	-0.861932060634672	-1.26555500514587	-0.875656340079384	-0.454110222957644	-0.991226081511364	-0.330564080595047	-0.366141850379437	0.537281848030734	1.09922961427973	-0.00389587041262498	0.957545827781177	0.202331933567864	0.489231382685194	-0.283659702922953	-0.111420624047753	-0.53776721432083	-0.619089270245459	-0.0380690992459064	-1.10584225637483	-0.189489908757371	-1.86611111615869	-0.0424782653352095	-0.56614944499489	0.284242294445311	0.0715668948405886
MSTRG.29274	-0.777630472415724	-0.585575858369462	-0.103433604476656	0.143152327519967	-0.16695154709887	-0.190101981171364	-0.643905000433637	-0.764510247529511	-0.535442647126313	-0.620232726720608	-1.03932106301843	-0.861932060634672	-2.66412937426216	-1.40476881559794	-0.724843245241524	-0.991226081511364	-0.77445568485423	-1.79936494263048	-0.0309969775452786	-0.938348638836204	-0.470683494814649	0.0652394728032633	-0.289303735604661	-0.467213180952387	-0.728502616355938	-1.3361180495431	-0.302196310191732	-0.446150499230264	-0.650097964079967	-0.991487194746753	-0.463352061242819	-1.57351603065661	-0.81724638570233	-0.86528353970338	-0.762637297241059	-0.464357622531893
MSTRG.29275	-0.338010215771732	-0.474303792160066	0.57112753071464	-0.0567172829733267	-0.0982050880610364	0.15664537631882	0.0136714288952261	-0.678006291522378	-0.535442647126313	-0.536701411921526	-0.773197802134534	-0.593083922546364	-0.451104069904014	-0.48937613208726	-0.801283528590154	-0.748904500069875	-0.850685736107807	-0.432536551357288	0.528042298139039	-0.228857067193616	-0.00389587041262498	0.293261683159646	0.106644592198104	0.302889597568571	-0.178236132427886	-0.880461522399545	-0.691945199753191	-0.963287346725411	-0.22580953642279	-0.525748747112907	0.328787402476274	-1.44682867540511	-1.45089903431167	-0.950874277840671	-0.831105930243034	-0.950930605868796
MSTRG.29277	0.7876547865496	0.622073798880588	0.0201222500935036	1.34083377645639	0.967744077303003	1.90084745298009	1.29822837517371	0.227318840973691	1.25844360981886	1.32137627985151	0.45798365220912	0.851282482062087	0.415633321343686	1.12197428301012	0.369604684445381	1.19018281537506	0.711663072897027	0.593291494836307	1.38366521037484	1.30677749657391	0.689105011173411	1.00982235315877	1.71887043492525	1.48459509450153	1.13200398760377	0.6802125761472	0.378222292528121	1.13675880652072	0.944632147696637	0.852883820316062	0.954741354143858	1.02296969570999	0.830181010505919	0.95620738799924	0.466432507115048	0.030286969460382
MSTRG.29278	0.468201074164209	0.949282138275057	1.12384546496241	1.18120043570205	1.54208854988578	0.357716489551836	0.306766699689305	0.511249574879971	0.678744418380462	0.286086774312684	1.2828369208762	0.917344518733051	-0.146247834150539	-0.151079792400145	0.22292979816064	-1.28263206406618	0.886204586039461	0.298085138947159	1.77202078903287	1.36981653157777	0.570507442563066	1.61009870282393	0.800115471261998	2.22320968975602	1.06916043047182	-0.111420624047753	1.27310964671507	1.08130398075244	0.836771194872971	0.547110695912662	0.806292155844988	-0.410608066334235	-0.103705813583092	1.11205966156718	1.27490955141873	1.27166251765311
MSTRG.29279	2.34254584878496	1.89217239949725	2.26750571587183	2.38317031633077	2.24426909768385	1.3332908593629	1.58465869414468	1.57986577503672	1.74964545266214	1.89302329949525	2.21748831356831	1.69021878110381	1.32768785366443	0.79677397350434	1.74536930343584	1.00417853127919	1.75821692793239	1.8766757167654	2.4858785314542	2.33687386097052	2.37743772338213	2.54780798701662	2.03702233304543	3.11824261898335	2.33812106760512	1.84922001237993	2.442658608049	2.16764693599715	1.78653121594903	1.7228575073945	1.54781512274741	1.45490209561657	1.89317707259263	1.39825995439998	1.64623094513289	1.42286575682739
MSTRG.29280	0.778944978233931	-1.96157867145012	-1.12288029887832	-0.678779659640257	-0.39534478314626	-0.494434509766918	-0.0699536800972673	-0.519158025939286	-0.809000932840604	-1.30413441885795	0.739250823754534	0.0996248608630021	-1.73122439584514	-0.932113610913059	0.470585640472013	0.412615210789876	-1.53991903684857	-1.48562262530097	0.573659442646359	0.33165227942755	-1.03399946495085	0.596501995893951	-0.93524147478084	0.0888589544453855	0.466768253145482	-0.158019846271339	-1.79894072803146	-0.152271425346008	-0.60593781377965	0.207309787775409	-1.2444600600649	-1.38742643169531	-4.53870587283108	-1.24311352528046	-0.697271409367502	-1.12653522996105
MSTRG.29281	2.9035275353024	2.7564878140704	3.06932513840335	3.14396401692994	3.141483780217	2.60126376193738	2.77334872185079	2.44003868203388	2.48580089171751	2.8972138222097	2.8506915205723	2.67739545029659	1.77734422755797	1.7521715701939	2.84667448668673	2.04331644268434	2.73604092577059	2.77565681325235	3.46467399690198	2.53323721979009	3.14808860494153	3.34807049044833	3.39104534526791	3.60727432317604	3.26344927532231	2.89295011725147	3.18338978645942	3.12916805645064	2.79408154773875	2.92478783914165	2.79526425736021	2.00761566754501	2.8609595999524	2.6777499807107	2.71642641137473	2.4430484857967
MSTRG.29282	3.29272170451809	2.8197225374822	3.32634611593659	3.25144822517714	3.4705162179199	2.73112582129931	2.99530102312255	2.83515605876846	2.82946419691193	2.79880924592953	2.94141309130713	2.84518162028937	2.27308273967431	2.02108066091586	2.99530583784129	2.8271591821568	2.8121802336685	3.11478420435629	3.41039588229051	2.5694950013175	3.45751853714831	3.56450349359021	3.18979124771106	3.72699991354384	3.14147870563472	2.86409090571526	3.1297376434393	2.93948661353984	2.94642566584301	2.93927848629889	3.11224439229832	2.01863748163147	2.8609595999524	2.61955737398617	2.60423116320909	2.31998302881854
MSTRG.29283	3.3244923889722	3.00075896049533	3.25267118769673	3.37153020290321	3.47616300855082	3.01657496757406	2.6740330579925	2.64689851987449	2.84492999497833	2.83061548971199	3.02239718437111	2.98524041642276	2.41950990559634	2.01362705210608	2.92587032747549	2.69674739681893	2.66253060848747	2.90226992317896	3.6967806272094	3.66822769568472	3.69099666034738	3.77549067880411	3.0424278208903	3.81680126274544	3.21589117265578	3.05494045709961	3.21356332513981	3.43223617773846	2.93526131843539	2.90277525968524	2.23426696054496	2.04582915995961	2.16385292628194	2.47934993473689	2.65517574011564	2.66830124273494
MSTRG.29284	1.78269325351265	2.05561004135235	1.78888195304277	1.85793403169435	1.69519019598029	1.61706771808928	1.58465869414468	1.86559225910089	1.60777294080299	1.88294605308237	1.77348860621117	2.0506123808456	2.56647617176725	2.36359272710148	1.95740235976433	1.70628960824596	1.95017221197695	1.57257223556714	2.4099482461213	2.18155756457707	2.28630091450936	2.19956511142195	2.25353415719625	2.12537327775766	2.12808685863738	2.1841370153741	1.87716879069541	1.33944095164306	2.18873051394223	2.09054624785693	2.15052929226078	2.00761566754501	2.16385292628194	1.82895825739602	1.70785453243492	2.08821274068118
MSTRG.29286	1.51016551499588	2.10422794033844	1.45108711937123	1.64378720484717	1.79796347603306	1.67201047178406	1.28145530180557	1.57986577503672	1.17931548862056	1.92283946089164	1.86416145651637	1.97507554594754	2.64134984532211	1.89693934801552	1.5743991427904	1.6789139189987	1.82099093558605	1.2726196117393	1.96239229506982	1.59757949950564	1.89207884720984	2.16540362622987	2.37144475000685	2.50838186089222	1.90634803115636	1.64722501985767	1.17615039183233	1.27499303284835	2.00160151722442	1.83559705881896	1.52898933815011	1.75427424519111	1.74476733204131	1.43246457662584	1.56863050425297	1.72406559162568
MSTRG.29287	0.76136600838844	1.05199408003567	1.08663694583393	1.0803731948246	0.88526250085948	1.39990504288474	2.23417982991953	2.0917182706908	1.76055973108513	1.69989640359931	1.51200490122388	2.07010501168679	2.68704992107503	3.05757517346666	1.8614893196104	2.45189127878231	2.44860318044485	1.25162936680218	1.4140768536412	1.0487524767135	1.85026566628919	1.80019992332495	1.37314626495051	1.56971967909996	2.32920900494854	1.96246411578736	2.59212812944888	2.13170274670763	2.07125253696897	2.03765683628175	2.46965862952971	2.56879787273835	2.8285502091508	2.61955737398617	2.55142156826153	2.25875058172121
MSTRG.29288	-0.15998317269319	0.749807131918904	0.239405583672309	-0.440370329200875	-0.000862820530854472	0.093644681359328	0.13066801239769	-0.445844966087843	0.353080092181757	0.158229823433606	0.234495525456416	0.191484320518754	0.216323807556094	0.203598317836458	0.0596375017292741	0.273125537510924	-0.127245777593432	0.213774113995418	0.111904331781731	0.734305997635561	0.141869886482466	-0.266593927149393	0.247896321385156	0.302889597568571	-0.128279223572621	0.0199741077450403	0.235798956852913	0.0538446908900865	-0.695652631544847	0.108193234182704	-0.463352061242819	0.0638763600972703	0.325856745283553	-1.04186489800719	-0.517261994023514	0.188760244625014
MSTRG.29290	1.67414863906041	0.780048441293467	2.87022880263213	0.830115066384643	1.81588767598003	2.03264661596119	2.17183666264809	2.28715721410785	1.18472787880767	1.6472861919222	2.56254887989759	1.22618308566416	1.9797654705911	0.352828991120575	2.19236993741059	1.63685103940745	1.67909471148316	2.65295226181556	1.94860773223594	3.21531441174182	2.61569960233765	1.94147550882883	2.23102068287897	2.69425667762065	2.64148281583152	2.22102189701213	1.91104200033965	2.00828511425802	1.99444783787314	2.50518598936262	2.31340976152781	2.4838613261973	2.58838566808415	2.8394443638957	1.78993132888194	1.98396517482279
MSTRG.29291	3.85758737448662	3.72299109995883	3.8326547540204	3.66756125347367	3.72647066609821	3.69760525005648	3.70104506884918	3.84182236452715	3.77663149234456	3.80772145417044	3.83894921177429	3.67094078770711	3.70143752498218	3.48429272023569	3.7143589674011	3.68852489728501	3.66448341739074	3.94135682227886	3.79730247059512	4.37705357394676	4.16348668459196	3.93269318362717	3.81094166549736	4.03007809882302	3.85714664118967	3.76621783521528	3.70944978106449	3.94323289258665	3.39247806765914	3.9954032875608	3.78286239279328	3.93184832449713	4.14028317231975	3.96346372237498	3.69048344975988	3.80169599880888
MSTRG.29292	2.84631407806734	2.8803016139305	1.36046498712042	2.99311080089195	2.5205026327401	2.61254339509776	2.35132325700837	2.51540083432075	3.22052462398279	2.84366388667276	2.08131879227536	2.97751931053256	2.53111420226442	2.91682675790945	2.05819183006491	2.8083332047638	2.29786293861352	1.8207681320522	2.47870264263882	2.64788937182514	2.24817063273946	2.69874918656758	2.6930323009608	1.0356353882956	1.68671271724408	1.90695291353768	2.27068537760832	2.94984501805779	2.38202404464079	1.36326390610579	2.04847099989701	2.20385876403199	2.52911543901821	1.81606092268794	2.47549991583758	2.76583909346315
MSTRG.29293	2.38907522618667	2.14546479367543	2.26750571587183	2.03001625895858	2.19717944143824	2.33460867783143	1.78834764260056	2.45925148760596	2.27362315508357	2.57298615910794	2.21748831356831	2.37836336502862	1.91539657798363	1.84748678570898	2.18248015544721	2.24345204410118	2.34133924484109	2.51002174353511	1.98620282948565	2.07208855527587	2.14818817804809	2.11855906527989	2.08802184930514	2.18054374106072	2.67703970065229	2.29207771269122	2.38115030682937	1.94755523373396	2.07803620658705	1.91105123624309	2.23426696054496	2.37657603372832	2.26419685756944	2.23962139303418	2.23716280028659	1.97311383183591
MSTRG.29294	-1.53807206405771	-0.371002785040242	-0.387686662047859	-1.28491746182094	-0.940054507628179	-0.446826885352069	-0.643905000433637	-0.445844966087843	-0.646396417357708	0.806787320257011	-0.968048530076276	-1.10257867393092	-0.568941299320323	-0.6224089629217	-0.882001668090967	-0.0542786096139423	-0.504383935283092	-0.575261638376701	-0.904965832146021	-1.41694292816106	-0.802941729303315	-0.616766693227043	-0.836829322951112	-0.686614579268211	-0.728502616355938	-1.23274617093097	-0.099745773357119	0.0149101799730983	-1.00408169340177	-1.10584225637483	-0.389860790258402	-0.56659105645302	-0.718164650098126	-0.209002954781244	-0.978637321494518	-0.58746899300819
MSTRG.29295	1.65998783268989	1.84288458276307	1.50848638421263	1.12830400591999	0.88526250085948	1.77599107154677	1.45603379939	1.68152659010051	1.98499357715791	1.81036276316272	1.39522464413665	1.5857500798593	2.44253214231078	1.90501911366283	1.84903911201152	2.20558457574153	2.15897276617402	1.48535576393123	1.5480908187216	2.93867769138435	1.31135034525294	1.41066645601572	1.43354803200893	1.48459509450153	1.5855630135043	1.84922001237993	2.04521515008128	1.9782397015135	1.90571696028689	1.82002083737806	2.23426696054496	2.18930019377367	2.0419384783114	1.74978590370612	1.98175716692687	1.89477934339839
MSTRG.29296	1.41780698653437	1.4120401906034	1.08663694583393	0.878965010951188	1.19018365130534	1.01410973896078	1.39496697009192	1.33144265859493	1.58339252238105	1.24475298903359	1.25331664599342	1.32684555778418	1.2252047097352	1.13577255450401	0.984724033053798	0.711741944292065	1.41179748556183	1.52087752551292	0.71063711855938	1.64931422845381	1.04097180391733	0.630289679866141	0.376543286344355	0.489231382685194	1.15235789395548	0.653476585583952	1.31419583913328	1.17257879473572	0.433271830859168	1.426344858882	1.03699177251457	0.678397152103339	0.541157239904527	1.11205966156718	1.30712294755445	1.18026600638915
MSTRG.29298	0.622217389855433	-0.371002785040242	0.169949685837209	-0.655402837092993	0.625549768097136	-1.50382518416292	0.631916968204706	0.684513974134144	-0.188999173280174	-0.564011309599862	-0.656534322267996	0.606282281496599	0.476387548816876	0.0662441786769854	-0.0295068673465904	0.445477683962827	0.684911026745547	0.0772813107224641	-0.0585712181426574	-1.41694292816106	-1.30925342030599	-1.60093769740958	-0.106171671082599	0.221046957003606	-0.339408589728373	0.0199741077450403	0.25702638295402	-0.0662603204133339	0.433271830859168	0.724908647733234	-0.0135844224193275	-0.243281946615645	-0.378466486098751	-0.635321270105117	-0.574805173569501	-0.40652980542026
MSTRG.29299	-0.0318597500678998	-0.884403408654694	-0.742039606434034	-0.0567172829733267	0.23055841698325	-0.229840917097653	-0.158725960269594	-1.58196621441273	0.852028724076331	-1.05133181643128	0.557957375024519	0.310989723853298	0.505831418955059	-0.875656340079384	-0.724843245241524	-0.905849179598039	-1.1070045811704	-0.733672414203979	1.40905255689266	0.856724253545487	0.299328396935411	-0.0371193551113484	-1.41394548402034	-0.467213180952387	0.73314871208754	0.757570364970663	0.490021254920339	0.45385496023911	0.702738811178531	0.656395852858495	-0.0698697165575988	0.516771451545221	-0.923637992484055	-0.437024758205855	-0.408634713387406	0.430048530949592
MSTRG.29300	0.951642713791335	-0.0992206306174965	0.272918556220368	-0.420529915129143	0.563247029606285	-0.594638922434979	0.49312543845881	0.583071019858295	0.624017611126259	-0.05769188141731	0.781225496073621	0.733976922785295	0.696654315581052	0.488060201611437	0.0596375017292741	1.04763459777242	1.12384877395503	0.338462187777061	0.230570993340117	-1.56629763791479	-1.46946076094913	0.014967659944212	-0.225641563925256	-0.276815446755734	-0.229985165935448	0.101360618344685	0.338944132060471	0.300417067070497	0.474987904817995	0.469365773271667	0.143185273131371	-0.14162432599827	0.50059111661012	-1.35534883665572	0.378211469745666	-1.32651568961012
MSTRG.29302	2.08784590693696	1.36293603406913	1.48007219485433	1.55638799866322	2.0907793234837	1.65028380847471	2.2077905086726	2.05430278525389	2.08099783525504	1.31389450696255	1.23832685918184	1.78173148856723	2.27308273967431	1.61113171863098	1.25389940349687	1.70628960824596	1.65172604869729	1.50322596821376	1.87399540054044	1.30677749657391	1.6982897744206	1.41066645601572	1.63561372208132	1.55309184023792	1.4928344336834	1.92941434934361	1.83544235242976	1.98832452385931	2.03684731632515	1.96869608239615	2.31340976152781	1.84375640820021	1.51966985656391	1.13301095577311	1.81254902583232	1.67133515909771
MSTRG.29303	0.0572781382634169	-0.0992206306174965	0.337695743619382	0.432135008592986	-0.239138500050081	-0.113764460838746	0.402953068103403	-0.37607796398893	-0.74585732206096	-0.0970431980052839	-0.18310186066804	-0.340583112239411	-0.451104069904014	-0.932113610913059	0.0596375017292741	-0.149217993513445	-0.225326195631661	-0.366141850379437	-1.09174503926664	-1.28160988577173	-0.750529312353234	-0.876621375567522	0.00415705329610903	-0.94547194335175	-0.283659702922953	-0.25599237356154	0.00434307338898948	-1.64650030875886	-1.4741807054488	-1.68353194287113	-0.54078888353078	-0.668976250323167	-1.45089903431167	-0.635321270105117	-1.7913509851276	-0.350930858277009
MSTRG.29304	3.3244923889722	2.82335730375742	3.04042700165332	3.21861266148017	3.40689749316543	2.61254339509776	3.12788055165053	2.68819605011459	3.01712186413808	2.91463102356432	3.55728572928519	2.87873068000328	2.7983192966295	2.16931926847941	2.3857812278233	2.73712341685889	3.20003210193128	2.90898849132256	3.29937904820522	2.07208855527587	2.4906355125282	2.55662101399829	2.32967464752329	2.69425667762065	3.14656074037264	3.11005730398052	3.01915850816582	2.9955589334577	3.16607638904833	3.17793059373154	2.63723970177811	2.32423399412102	2.73547706482408	3.10103267615835	2.72837056294651	3.28771603594745
MSTRG.29306	1.20021365219298	1.42166360149931	1.60374766735957	1.53114035251048	1.55281659851403	1.20503857088431	1.10203776518531	1.26748557298723	1.45937129480947	1.43609075418401	1.38164573493339	1.53755337227387	1.32768785366443	1.70667327926611	0.890670256772894	1.56390056846254	1.49114751251383	1.11883931682196	1.50164473253594	1.95362617337693	1.6982897744206	1.62693298543067	1.70259903488383	1.58615805473877	1.74148004924173	1.22522497302872	1.66327972228763	1.89491805552605	1.56299549302057	1.63656945366329	1.96689121832004	1.47104066703126	2.05600455426173	1.66601514985326	2.08754942049918	1.50048923565569
MSTRG.29307	1.31310872971146	0.671308521730312	1.19550170229466	1.05225180214647	1.10527760747318	0.908249672545108	1.45603379939	1.61455479098352	1.40011554399675	1.10435721583837	0.45798365220912	1.558406567542	1.03634751224283	0.761608996565155	0.938463466491576	0.865357257444292	0.954993857563039	1.25162936680218	0.922908777743683	1.66615492679523	0.995661504993441	1.41066645601572	1.15132056960569	1.19417155051157	0.530359057963721	0.877940259732515	0.72143988412245	0.743061684482039	0.959403066873275	0.852883820316062	0.982682438584426	0.316979561617879	1.01434477727356	1.0473159081231	0.90569197112299	0.331536054937779
MSTRG.29308	1.91179920992312	1.79925482002275	1.64272396282187	1.77001829540137	1.97590280734737	1.52456048617054	1.63833980589546	1.86559225910089	1.68618797789057	1.92774945749943	2.08131879227536	1.88439529198051	2.01090401679019	1.76110154252451	1.48066227924479	1.38910905532928	2.19733693772951	1.68644327046296	1.85933537700232	1.32809803451347	1.52839877422763	2.08239964230303	2.11286109699815	1.8539117469834	1.60045445559721	1.82546404383144	1.59823299006753	1.78350641201345	1.41010253818318	2.16641351869203	2.19897281002144	1.4137477135361	1.55971037691354	2.29644241202817	1.95150556182365	2.19480360113016
MSTRG.29309	1.7651601747166	2.09222620039221	1.5905180047208	1.8292199685519	1.85108152264835	1.94613162047212	1.89143005499877	1.87992148969988	1.70514342256977	1.86769696081109	2.13895322904595	1.91705484653562	1.45390578188501	1.81355083575845	1.55919319604301	1.89655504371424	1.70595382809341	1.57257223556714	2.02612831377082	2.05939630698286	2.16874668251811	1.98129453551457	1.99755359704505	1.95862900721814	1.70060069300872	2.21188870769718	2.1166311431099	2.0948400898481	1.63836287518239	1.89627280712658	1.47099157104784	1.65181085527565	2.06993481108045	2.09762971469625	1.99170169421348	1.89477934339839
MSTRG.29310	0.838837465574398	0.749807131918904	1.29672485966703	0.902783391031912	0.358360591169377	0.274949288447497	0.631916968204706	1.50788053415429	0.55045918460184	0.99632626472295	1.58491689616928	1.03112047176844	1.45390578188501	1.3402867441458	0.815873935038608	1.3020715189858	1.84535520137288	1.09546885316853	0.28643404792797	0.765898098089377	-0.13213763360709	1.44903786095411	-0.658109493155515	0.302889597568571	0.980869924810105	0.626235753846829	0.471979428531756	-0.446150499230264	1.08594738553852	0.508761867585661	0.453828087470249	0.316979561617879	1.47848625206799	1.38084864994628	0.284242294445311	1.30665925069647
MSTRG.29311	1.88769620595873	2.11613066131336	2.17303835064984	1.79144170667638	2.01522014282631	2.07403328324168	1.93498197225854	1.97642857487446	1.8278296908146	1.72831603098867	2.06441987840872	1.91166267278851	1.18935944242914	1.39867646822295	1.89820797942685	1.69266669566768	1.96136202728801	2.06892161354944	2.18446916302261	2.2613048160425	1.89207884720984	1.96814326322665	1.94319066426965	2.00826870715224	1.4928344336834	1.3636156595422	1.93099063247314	1.90560025159957	1.46288782872928	1.95449936177875	1.70702891441559	1.7608531840753	2.28822903742801	1.90401088592636	1.71986956673551	1.53040577206525
MSTRG.29314	-0.0166157030596982	-0.624659046097915	-1.30868290761655	-0.543883983827286	-0.881111277146324	-0.400740212823475	-0.158725960269594	-0.678006291522378	-1.51679529371104	-1.30413441885795	0.040753909293261	-0.419939164445798	-1.87561652534655	-1.66689249498714	-1.05839684581373	-0.304480126353531	-0.850685736107807	-0.0214607217585316	-0.571292466504432	-3.09928850753082	-0.558069884830268	-1.08014333094197	-0.836829322951112	-0.853927512715761	-1.775278460863	-0.732075723786702	-2.32110858851019	-0.963287346725411	-1.55583907884714	-1.68353194287113	-1.2444600600649	-0.5999185893516	0.0726928306753877	-0.86528353970338	-1.14299211597349	-2.38658140893519
MSTRG.29317	-0.11059397366184	0.198192717884442	0.57112753071464	-0.609755759403711	0.283045487005942	0.125488896749694	0.605206323953753	0.0358438732189773	0.499250366082856	0.124413154118446	-0.0668365018616822	0.1370733850129	1.81311540396449	1.3402867441458	0.183806551162944	0.118691208821193	0.513060690377756	-0.432536551357288	0.1485402922963	-0.502288849985225	-0.0665922879234482	0.0652394728032633	0.568339858526607	-0.00651393419953015	-0.229985165935448	0.215430005880511	0.338944132060471	-0.0662603204133339	0.667190466561069	0.387191452654676	0.238968986572282	0.16654370197158	0.371564101778985	0.727376756355234	0.494680094256616	0.522262041823694
MSTRG.29318	1.943322657261	2.23004977294913	2.53254656201824	1.95984610589771	2.15555623209173	2.20647884428884	1.71529252675493	2.44967706742538	2.03679004891314	2.16246340153884	2.23269504142285	1.7993575179255	3.94659980524644	3.10042460467686	2.47760905695247	2.47594973339307	2.13940120402315	1.79198032180799	1.97264496638091	2.14598289258588	1.8331950674094	2.19956511142195	2.38170101080928	2.13657744505129	2.18846719492629	2.00538473018063	2.33198482260145	1.78350641201345	2.30893841649368	1.95449936177875	2.04847099989701	2.7012513559852	2.53916445529439	2.39513547784658	2.71642641137473	2.34545028653645
MSTRG.29319	4.51346045408886	4.57408448684523	4.45682971334939	4.54160051660221	4.55033492886518	4.67113915360472	4.55775591410647	4.85424410984117	4.562038089243	4.49161037633717	4.53484708628637	4.45805601778785	5.81348508634142	5.38151117121299	4.6252147381946	4.71335639836822	4.30383164096793	4.11991014506655	4.63698879839298	5.12911120366755	4.57765797239897	4.40968043026239	4.97713987195025	4.66012431777804	4.42194093027028	4.70005060174353	4.95127395911364	4.76910624455909	5.02267182671266	4.62796808610707	4.77062363341008	5.31837422163624	5.17925285224157	5.08622748545144	4.99291035488386	5.27964214214252
MSTRG.29320	1.31912897863741	1.23778263000592	0.487953309567305	1.02357134435924	1.17637513147609	1.47598301121902	1.043552814052	1.50788053415429	0.905454510221221	1.11300502031889	1.04513507040259	1.25201478904656	2.69346191396377	1.92899040477176	1.05144715628974	1.24721159124372	1.08345145031182	1.25162936680218	0.978232566014805	0.244633103746216	0.549757497011864	0.93067961991807	0.999758109181703	1.27750948363555	0.70586633042014	0.757570364970663	1.04804910179778	1.10002676796613	1.2269073863831	0.300052362296177	1.16444221328926	1.43035060666003	1.45744502681395	1.13301095577311	0.987482100803722	1.35761229188203
MSTRG.29321	2.44244780333125	2.45758464503864	2.46890377484759	1.90193227545132	2.20400137131019	2.44598979270296	2.27711689301707	2.82778342171678	2.06641190537082	2.33501114102028	2.41704754644022	1.94371749110368	4.09443659876284	3.11790961472679	2.60893945491214	2.63398218596749	2.31541099322364	2.44678817229278	2.31644376476399	2.39863890912927	2.19571009452649	2.46597010537669	1.76661168641344	2.8107456411309	2.09692181519628	2.03675746574621	2.70841947028346	2.24538940887273	2.54267788099805	1.99667716954488	2.51819465176664	2.83196330508313	3.01290950987499	2.43785710052243	2.58465339738809	2.37047576920035
MSTRG.29323	7.91280296445222	7.76597603561397	7.77072377752124	7.6792271832615	7.76479578605909	7.74159768122181	8.67389725003195	8.13352067954592	8.45937421955766	8.43422081304457	8.08394117043862	8.14838420947629	7.80841709643396	7.85368466112753	7.61705869280642	7.59389550178989	8.00052021178158	7.62128415733031	7.22022949548021	7.33087533088524	7.63107636457414	7.36823048226985	7.37942283840031	7.33405654845113	7.87873770489872	7.95168116527173	8.31537816981271	8.10601707336332	8.03631989592259	7.97756015728772	7.94541957221881	7.43102243466142	7.30228971441578	7.58334251206067	7.87159730292281	7.49351938718382
MSTRG.29324	4.32513509578831	4.1363660181649	4.43293894808309	4.05090870893199	4.2559065837753	4.44847848279984	4.98945104892633	4.58800674928033	4.66534473665148	4.80082771982549	4.58458732959414	4.53020337537224	4.35322516590582	4.36187518435658	4.05512281980031	4.03468012291448	4.30822053795793	3.75629138941514	3.72737664599207	3.91009196095763	3.90625517324734	3.69396096787726	3.65055083983623	3.84097539546981	4.13284487564071	4.37953531188044	4.56749420440797	4.44774713132544	4.46391741475439	4.5260539775687	4.16765422502786	3.61348335688886	3.5734703111993	4.22729686167983	4.07888877858573	3.87639384424359
MSTRG.29325	4.02254703457452	4.26221152194739	3.81853965450498	3.8108234568019	3.9740317749835	3.81942257590897	5.09281041322706	4.46032853725453	4.4109043460568	4.85144621650762	4.52407199467427	4.31731714262023	4.16072466742898	4.08440342687113	4.07396854709034	3.44620772082618	3.99090281119506	3.79670227142419	3.01187551966653	2.9593205931551	2.9760174642444	3.26447341400344	2.84901176928923	3.24788175263611	3.7035519005506	4.1878985339931	4.45373861416855	3.64798710849652	3.91234333964498	4.24909135965467	3.87146171465012	2.98027823713207	3.02010262988158	3.51426051772699	3.67822011912506	3.35613312585872
MSTRG.29326	0.959372527769737	1.02699347558314	0.724340321796406	1.05225180214647	1.394838780197	1.8349623614042	2.17183666264809	1.72979102106843	1.38138229376772	1.26040667253405	1.39522464413665	1.41332916728686	1.11488107888614	0.203598317836458	1.09427428035745	1.33751909799486	1.10379150466606	1.37322055627369	1.34209269187475	2.00748033068915	1.97223634054508	1.37124653470553	1.07752872584258	1.2154616798018	1.7681032950116	1.50491953617253	2.63734901119169	1.51712456800109	1.89807037169625	1.77225699326507	2.04847099989701	2.19416939255077	1.9394378772958	2.23962139303418	2.29452588208465	2.19480360113016
MSTRG.29327	1.67883818744249	0.809668835230182	1.34479201741138	1.3865982124181	1.57403629657474	1.65028380847471	2.26863110262755	1.52621636691899	1.98188803038502	1.70562529260791	2.27737652734	1.62581753323086	1.67737718653186	2.03587333784347	1.84903911201152	1.98862211899483	1.60967422842269	2.00764257049572	0.782331073252912	1.95362617337693	1.3357974109998	0.788288758304023	0.889079206338069	1.15062491012334	1.1922239745845	1.42813154980665	2.16796483566227	1.22469449757858	1.33280006592552	1.25158339886234	1.38984593324936	1.43035060666003	0.371564101778985	1.02507248440447	1.25852904524634	1.8715939802771
MSTRG.29328	-1.82621746161113	-0.585575858369462	-0.882553463892948	0.0749052062209114	-0.480285140263781	0.485911389108696	0.550254032781076	-0.24591637625362	0.694006777290292	-0.158158972549704	-1.03932106301843	-0.861932060634672	0.105292057717383	-0.821325471032724	-1.49302082149303	-0.100967483334886	-0.127245777593432	-0.18353199939506	0.318942229483784	0.942169458141031	0.707956928005461	-1.31716700442338	-0.164670304691152	-1.83062930875528	-0.520877861941561	-0.158019846271339	1.39301627102287	0.424445186890553	-0.0677112122866517	0.158602536269257	-0.54078888353078	0.944231309210124	0.278653778741236	-0.318513605843512	-0.168229174459377	-0.350930858277009
MSTRG.29331	2.42580564296955	2.63765286963352	2.03335942739954	2.59292259655625	2.24426909768385	2.72594198263339	2.31056956562733	2.75190759832693	2.21134497862857	2.22762059566361	2.51979852056876	2.74262310500339	2.86232033618569	2.83461302103973	2.53314143220339	2.61965560978205	2.70309071072966	2.57904979845273	1.77592900927406	1.77883706700472	1.75377462232672	1.82958349207281	2.04994222202681	1.75560207860837	1.88217801029764	2.07755394301042	2.09910582929416	2.00828511425802	2.03684731632515	2.49541308717188	2.45975235758343	2.3679831752264	2.54914395958029	2.29644241202817	2.13318651551882	1.55971452435423
MSTRG.29332	0.0716133505332202	0.463406532198937	-0.441025563407636	0.464504082206509	-0.940054507628179	0.187143199058634	-0.158725960269594	0.314299596168674	-0.246112277608542	-0.243895135525823	0.628638661884109	0.27784336930363	0.384269045762764	0.70720024007682	0.369604684445381	-0.250847918491812	-0.0354109270475867	0.169695920856883	-1.2417112725604	-0.228857067193616	-1.55677083330604	0.014967659944212	-0.164670304691152	0.178316042812186	-1.37498938550335	-1.13628843451278	-1.06074738370168	-2.70293608869373	-0.695652631544847	-1.23004807866754	-1.88657045834057	-0.0238654197819689	0.179345593103629	-2.56061880814109	-1.14299211597349	-0.722074448845392
MSTRG.29333	0.0572781382634169	0.306042357177804	-0.676602384946133	0.537321932932798	0.257040632079697	-0.113764460838746	0.273224696918463	0.748384784456895	0.490536016469391	0.270710739545785	-0.104560047522277	0.243917523090518	0.995417159056329	0.725565430986138	-0.454110222957644	0.865357257444292	0.572647796040535	-0.575261638376701	0.297351700547616	0.491369416857234	0.299328396935411	-0.69829291291593	0.29206560592343	-0.536704550647815	0.620779909574354	0.481736795383662	0.397467504195232	0.267669299429728	0.300357846849119	-0.0545513888722292	-0.128440388087042	0.186228670458401	-0.103705813583092	0.033134870967358	0.494680094256616	0.0715668948405886
MSTRG.29334	3.02267687589828	2.84854744180593	2.7081859560612	2.9210763289539	2.78446635393114	2.7669003381227	2.71208210012565	2.8998672993184	2.76769211555027	2.46904004318165	2.84080140820364	2.97751931053256	3.29222039258822	2.98320390996402	2.91396575047372	2.91190454014555	3.10737291595462	2.62057315411312	2.4496367458293	2.25017870509256	2.16874668251811	2.33890811392279	2.65125219343079	2.46459806045629	2.29299980399752	2.99763399216476	2.68119542981897	2.75096173010362	2.83870384932128	2.72183084261535	2.98679116527735	2.98871030250947	2.92367272425384	2.80068780763193	2.78665157433714	3.07583259843213
MSTRG.29335	-1.15762733757668	0.809668835230182	1.84566559419858	-0.702541517889366	-0.940054507628179	0.485911389108696	-1.00622733536297	1.86559225910089	-0.766599628643183	-1.85882982762258	0.605460874914169	1.35095078512307	0.818990177173716	0.960786865993825	0.815873935038608	1.99972812446998	0.0922317215242524	0.169695920856883	0.858023264689097	0.765898098089377	0.485654569390458	1.20182297556324	1.02615021545756	0.654234712048703	0.0984439655673439	1.34702559176725	0.674879750192345	0.363763549912806	1.01701934368001	1.58220547918334	1.54781512274741	0.955746187822258	1.87742118703224	1.11205966156718	-1.66099462632521	1.18026600638915
MSTRG.29336	-0.338010215771732	-0.43904185535919	0.516214208149046	-0.119305968262403	-0.717485160430492	-0.00633582166156776	-0.253320833614565	-0.126532445424942	-0.809000932840604	-0.000607069468227653	-0.0300742673553958	0.451389118395727	0.446330218830957	0.551201459324092	-0.226243833914829	-0.607370412358229	0.00840347721001057	0.213774113995418	-1.33979380464352	0.288798685153779	0.0264593386504905	-1.60093769740958	-0.658109493155515	-0.21855164179881	-0.457817585786093	-0.307592110134652	-1.1142561100656	-0.291740914856027	-1.18716135522618	0.0559586061085035	-0.622619064656019	-0.0698220986401201	0.325856745283553	-0.86528353970338	-0.762637297241059	-2.62956462568547
MSTRG.29337	3.07163930459688	2.6743422708525	1.17791853320622	2.9575431077988	2.95591808599286	2.34816752005402	2.56043607375197	2.1401423928938	3.05159634461596	2.75251516228613	2.525983822091	1.92242694167763	2.71252865866024	2.35771752515594	2.54862297624265	2.62683668142708	2.57053141395733	2.82622384031262	2.45695830310542	2.00748033068915	2.42378798731697	2.15383431131841	2.47086691784466	2.14769526936785	2.71174128267031	2.19344702028297	2.5668514068604	2.84830143099842	2.68722090506366	2.41475096734085	2.49897574071146	2.865925871875	2.33512477249503	2.69898096650844	2.97888615821172	2.77835977027116
MSTRG.29338	-1.19146258277362	-0.706152767411931	-1.6417888868627	-0.853969420045385	-1.00150890360052	-1.08408470707186	-0.926117244928303	-0.184989876004368	-1.09347479326704	-0.939809311329895	-0.26616700786451	-1.28866778406622	-0.631677473504506	-0.532371671110982	-1.25940358854786	-0.360183350017309	-0.38620916145189	-0.733672414203979	-1.21044496395601	-1.73291898188678	-1.23536221867159	-1.19379298702918	-0.744703718319403	-0.686614579268211	-1.93788540668627	-0.880461522399545	-1.55746029326973	-0.341396927863688	-0.791318532739724	-0.448259717738567	-0.54078888353078	-0.940593142708489	-1.81045440053874	-1.75642165337071	-1.14299211597349	-0.58746899300819
MSTRG.29339	3.20441163361182	3.1815518588749	3.00596421950327	3.36297001924367	2.88976184727776	3.06253698214698	2.58798062130811	2.8857357793895	2.70504086649518	2.95607462845656	2.64442719286341	2.95410491909534	3.40590922758537	2.90075454749719	2.76949902422908	2.3686691879121	2.28009880937097	2.90226992317896	3.22413775653984	3.84871725632755	3.23513950814016	3.52911995367648	3.26927822335619	3.31352409707293	3.0790555431365	2.7169136286017	2.8338010674615	3.10156081435436	2.90124034892294	2.96074515945351	2.94479549205991	3.25184264785169	3.06947462810371	3.03578076473404	2.7343057598878	3.10097154646134
MSTRG.29341	0.838837465574398	-1.60828334922643	0.748365457893299	0.691133536741779	0.406471389549075	0.85225668427859	0.203706441275691	-1.93635447435618	-1.48207544079588	0.70750169238159	-3.88544784389323	0.746146109008964	0.0262201540176685	0.203598317836458	-0.652250117423077	-2.34838149558586	0.282686736290236	-1.48562262530097	0.518743193152471	1.0742117965383	0.867378588127886	0.293261683159646	1.02615021545756	1.05937820894637	0.466768253145482	-0.111420624047753	0.192383478533537	-0.152271425346008	-0.0380690992459064	-0.525748747112907	0.837229174042778	0.224810701793628	0.692894787721437	0.351843415929819	0.437620775510281	0.956147312648103
MSTRG.29343	1.27024854168145	1.64348631772096	1.80041888726883	1.57627273722659	1.37078918025406	1.31959080947531	1.34740836051014	1.39268437081881	1.14640768078607	1.0149025843092	1.4086769369769	1.37465986100552	1.40785833915679	1.35215527524477	1.09427428035745	1.04763459777242	1.020651915191	0.593291494836307	1.60631814343359	1.30677749657391	1.41824014259327	1.62693298543067	1.65265387857717	1.0356353882956	1.53994360639731	0.945618827012857	1.15368941518955	0.942964733415312	1.41010253818318	1.07910892209663	1.0100926454877	1.15869045205769	1.49922500426427	0.858955046469268	1.41452178182863	1.1420220913754
MSTRG.29344	2.19648769883515	2.40033030092529	2.100228811356	2.18374281360168	2.45338307933444	2.18397221915322	1.94566757991191	2.24349630603303	2.21663874932749	2.39651511177116	2.16296587532681	2.12705081096727	2.41950990559634	2.13538104274498	2.55630189108827	1.96615028440684	2.23470729894701	2.25971627724419	1.72427721120372	1.82455938766491	1.9486532285129	2.03273259755377	1.6694951152749	1.58615805473877	1.71435625110144	2.10741162825268	1.86339363676918	2.34292974052053	1.84337845452567	1.94016154996629	1.80417855470196	2.29280053812102	2.23975756232356	1.91614865540009	1.99170169421348	2.80307977616554
MSTRG.29345	0.258647435526135	-0.664830564802636	-0.336249682634629	-0.103402402588067	0.358360591169377	-0.190101981171364	-0.253320833614565	-0.126532445424942	0.253581817106664	-0.311715766171352	-0.143296532874484	0.579328793730039	-0.290638483533531	-0.768966623528993	0.0596375017292741	-0.149217993513445	-0.27698577407979	-0.18353199939506	-0.456799358216987	1.39023194042478	-0.00389587041262498	0.014967659944212	0.00415705329610903	-0.536704550647815	-0.283659702922953	-0.416681703505583	-0.398486668961982	-0.291740914856027	-0.403389969010039	-0.448259717738567	-0.319932422049616	-0.269856410057749	-0.378466486098751	-0.376552626748971	-0.762637297241059	-0.870543346978317
MSTRG.29346	-0.0628397464659333	0.198192717884442	-0.496412455036555	-0.288799038091148	-1.20333664612504	-0.0770588616867471	-0.850222471754029	0.511249574879971	-0.00522620834172617	-0.200390259010444	-0.773197802134534	-0.419939164445798	-0.240885184929536	0.329004700944602	0.890670256772894	0.273125537510924	-0.38620916145189	-0.302668756592519	-0.189624908966133	-0.109400726764014	-0.651092649386353	0.0652394728032633	-0.658109493155515	-0.00651393419953015	-1.06198326169389	0.215430005880511	-0.432066598454326	-0.501524926596746	-0.742692770067203	-0.607637231148611	0.56889039260446	0.0850026493441332	-1.81045440053874	-0.437024758205855	-0.213211836862093	-0.101151182957335
MSTRG.29348	0.928201627833815	1.12449704174075	0.699908310951843	1.45263291469401	0.815704308496763	1.30575941356779	1.47090500114717	0.951988920341196	0.963284552927202	1.26817027887366	1.29737359015098	1.14579121108201	1.2601809130628	1.07976952588148	1.61907838066684	1.38910905532928	1.08345145031182	1.52087752551292	1.35782310403393	1.83948372365241	0.798689440747707	0.788288758304023	0.568339858526607	0.961968398344697	1.25003069669191	1.3636156595422	1.4025727956621	1.22469449757858	1.30993091314075	0.970426053869734	1.58474536752531	1.37995748269012	1.2528398337191	0.979529576271791	0.862989679427392	1.71106256428509
MSTRG.29349	1.40654206898446	1.58473507603847	1.60374766735957	1.66715376268233	1.52039012007231	1.29179412874285	1.75228245542119	1.64842927051593	1.42319513495717	1.35821397665972	1.2828369208762	1.24345550979003	1.65126430993556	1.65011083302818	1.58944648966401	1.35492153836613	1.27499522752074	1.43037736645472	1.48741423419917	1.21819751980854	1.40674714606021	1.70827821062364	1.3524369941433	1.65010020263939	1.72798189281726	1.26108695559117	1.4858470168127	1.04311331826183	1.60117128363901	1.13052669389445	1.3038627450801	1.51061450692144	1.17763855875704	1.56170797461714	0.841155007209759	1.5884396970739
MSTRG.29350	3.37449188150296	3.17871701706845	2.94489958577054	3.31791465990601	3.12719882628919	3.22568025510247	3.0606576728986	2.57826047824727	3.34054960001599	3.02871336049355	3.3216188430985	3.43385993546793	3.01858554616448	2.90478941727402	2.99530583784129	3.27394818545326	3.47449139996935	3.65201980707782	3.28024567819687	3.72959895662036	3.32336112994592	3.56450349359021	3.49390583666847	3.42281211500493	3.2110479865255	3.43839911140264	3.31825379012532	3.46148915247727	3.1436176512522	3.38794321524652	3.12483700098334	3.21638163067855	3.22696829157575	3.17360754432159	3.22635983175616	3.39323818971372
MSTRG.29351	4.19532433991268	4.17101260718688	4.12876037115992	4.06417117404411	4.07237240098463	4.03596002719107	4.28020055347853	4.04623061538571	4.41148152694418	4.21864859628315	4.17632259847478	4.28640225453345	3.51491463104583	3.57823488241469	3.89477862402347	4.00742794924576	4.05759129526423	4.37411833535898	3.84830496035255	4.47348860307365	4.46857576042118	4.22852463213762	4.20383235998949	3.92091158958398	4.12771420860055	3.97226838011093	4.00908286497742	4.2120635690078	3.73054890675873	3.92797909760888	3.8143004592209	3.78949609560865	4.2756646700459	4.10803166910223	3.87102881405785	4.34048900485372
MSTRG.29352	1.92764703182627	1.51452378758454	1.68067490321713	1.7570098648337	1.84236322107974	1.91001871317877	1.44100770832868	1.57986577503672	1.72756602205645	1.6293143034618	1.81449272639413	1.67756646732076	1.07614860458173	1.52986426211741	1.21561816829029	2.07516463228517	1.92752879553224	2.29091474324701	1.03151294242463	1.48818806578763	1.14146980424235	0.93067961991807	1.26649265453989	0.910680661259723	1.67268974957318	1.57782616966878	1.09595772755388	0.879359103864751	1.23906443759491	1.13052669389445	1.41056422395939	1.39695152352453	1.98426127590445	1.85441209988377	1.20824114357557	1.53040577206525
MSTRG.29353	-0.541139512278144	-0.510449230440289	-0.0610616424240564	-0.751272586186409	-0.315128539672345	0.027766698910576	-0.778121491694155	-0.184989876004368	-0.3055798934071	-0.591848168900171	-0.224036693090451	-0.899354440074796	-0.451104069904014	-0.329165702916469	-1.25940358854786	-0.991226081511364	-0.931169484304701	-0.241870948402259	-0.267928960960005	0.413719955651269	-1.09804764321809	-1.45208653977415	-1.15482891381433	-1.3838591371388	-0.655923252616904	-2.63745788838488	-0.959339250425354	-0.681670831946093	-0.403389969010039	-1.23004807866754	-0.0698697165575988	-0.857633686760336	-1.61950432352607	-1.75642165337071	-0.461926212899305	-0.350930858277009
MSTRG.29354	2.17673079428311	2.60423783883988	2.17303835064984	2.94038421793624	2.22427572132115	2.30710261009509	2.69951025606492	1.41253388153602	2.13231889119176	2.41411653893084	2.51979852056876	2.16833195322056	2.60099207882089	2.63533994049424	2.27845349852768	2.81463586594604	2.04788697970637	2.06892161354944	2.60050314186672	2.42855731424656	1.7446740718667	2.32865443263231	1.41369377346815	2.23368189629768	2.22736101171501	1.77674536187477	2.24435472730296	2.11338915093005	2.35435060124831	1.95449936177875	2.42961875466466	2.3679831752264	2.79539599417891	2.25881146717513	1.67119712261539	2.74046695904035
MSTRG.29355	0.168159210435519	-0.127010675295373	0.239405583672309	0.956876464432187	0.257040632079697	-0.647477998048161	0.0136714288952261	-0.519158025939286	0.232831386915021	0.0543047107684762	-0.601559623424006	0.243917523090518	0.0262201540176685	-0.576688037739388	-0.882001668090967	0.378986695559157	0.572647796040535	-0.432536551357288	0.461653551159458	0.827079693643077	0.0561889944949379	0.160814613541994	-0.164670304691152	0.221046957003606	0.139806482459289	0.321137404063008	0.338944132060471	-0.0251042824666412	-0.160476917670674	0.300052362296177	-0.0135844224193275	0.719506139288677	0.619019997141594	0.0770416413257805	0.112596212521115	1.25384056026664
MSTRG.29357	-1.02970396223845	-0.547523583425509	-0.192104214648726	-0.325225255951912	-0.717485160430492	-0.400740212823475	0.306766699689305	-0.678006291522378	-0.66574759646977	-0.678734231129532	-0.309564738014661	-0.937773435534039	-0.192790650594226	-0.718441642443869	-0.226243833914829	-0.676402520082865	-0.504383935283092	0.169695920856883	-0.402789171600562	0.000916440640793983	-0.699954450805952	-0.616766693227043	-1.41394548402034	-0.400915796010184	-0.178236132427886	-1.44747235659572	0.0777598863441148	0.363763549912806	-0.60593781377965	-1.68353194287113	-0.622619064656019	-0.14162432599827	0.278653778741236	-0.707977384885803	-1.43105177270994	0.397952694832491
MSTRG.29358	1.51541854641762	1.87826114579368	1.64272396282187	1.78291047949765	1.24413284044749	1.99866061944683	1.93498197225854	1.66507284022606	1.67853551075893	2.09858457330048	1.97682214242944	1.82826397319259	1.9797654705911	1.21590058271425	1.96895526602755	2.3427367324922	1.62382813198412	2.13917785650651	2.02612831377082	2.43839381016136	1.78961339793612	1.67628837851327	1.49152223457287	1.68103900111367	1.79424412889404	1.77674536187477	2.087302885308	1.57180109281196	2.01580333169637	1.7395126552548	1.56639840989969	2.31978521429646	2.56889823289981	1.54617170069579	0.967465156085937	2.32852216362407
MSTRG.29360	-0.211123278337546	0.175620416413962	-0.496412455036555	-0.0876722402789272	-0.570541050911987	0.303069263001185	-0.850222471754029	-1.58196621441273	-0.367604530559516	-0.335050132865118	-0.548603097738001	-0.366553132366705	-1.07914002962658	-0.990870533440707	-1.05839684581373	-0.360183350017309	-0.504383935283092	-1.22807132206661	-0.204949402441533	0.199072656692845	-0.651092649386353	-0.69829291291593	-1.15482891381433	-0.536704550647815	-1.06198326169389	-0.804361719161259	-0.733209184646148	-0.619089270245459	-0.841640555827565	-0.991487194746753	-1.00614699981807	-0.56659105645302	-1.16331415613622	-0.500142962152403	-0.978637321494518	-1.03606274459609
MSTRG.29362	6.86609532635451	6.09589900949284	6.31137717631953	6.60003630377988	6.08307933237715	6.22078425468934	5.23788531488271	4.46983276092285	6.4491913819876	5.92593287832298	5.53504178481354	5.92014376085221	1.71568112674801	0.92944212082127	6.45997708133712	6.15616110934028	6.15565868918906	6.28673339157687	7.464775425096	7.40548359818583	6.3384862570918	7.31111123518056	6.06076915331954	6.27737750488487	6.70110511913103	6.47691908529671	6.75486530480902	7.19966722224443	6.87747817101363	6.46641760415826	6.9381101330444	6.4041927194966	7.44674753477479	6.60256616088961	7.19613911092268	5.75070104125575
MSTRG.29366	0.355557158782828	-3.1295408550444	-0.882553463892948	-0.119305968262403	-1.61886973838493	0.871163507551458	-2.9623685384324	-0.596397009133828	-0.399646350036573	-1.39930715062183	-0.44818745140541	-2.237265709497	-2.66412937426216	-4.53870587283107	0.0596375017292741	-0.478489307427811	0.00840347721001057	0.524957820646015	0.635193207258843	-1.28160988577173	-2.55417623413021	1.64357309844582	-0.836829322951112	-0.276815446755734	-0.128279223572621	-1.13628843451278	-0.651828703527742	1.50312540986566	0.899389732110698	-0.174233881556753	1.0100926454877	-1.50878220027294	0.325856745283553	0.671190687782257	1.17371487196549	-1.8356695604937
MSTRG.29369	4.66532303607233	5.08095155864175	4.67464511174248	4.46033581838949	4.53283084491736	4.42947050609387	4.76048406601862	4.27758778977782	4.59442427869619	4.39564249839143	4.53791096015704	4.5187221898687	4.41854351800836	4.73708994789752	4.26179845515919	4.7184072502361	4.57729343532846	4.58178814569019	4.42810977079485	4.94299504948297	4.45608516293724	4.18371690597182	4.58733846122663	4.11749414934297	3.96176119337001	4.15014569663213	4.31766676781213	4.33372435725557	4.24931025398784	4.23741245145983	4.23599399646867	4.27179846024613	4.17935948170805	4.03199139400655	4.15829307034234	4.02564215917801
MSTRG.29371	0.343793510006186	1.08870096953531	0.337695743619382	0.233579492785772	-0.276633256590183	0.753817087153004	0.49312543845881	-0.519158025939286	-0.0941885026434011	0.270710739545785	0.234495525456416	-0.366553132366705	0.319417677632133	0.92944212082127	0.404056349133013	1.31990417585454	0.737928070724878	-0.0734874185241349	0.264347712793747	0.914246256726642	0.113871197551922	-0.78470354636795	-0.93524147478084	0.0419604739520366	-1.49648299456259	-0.732075723786702	0.170175758713416	-0.0662603204133339	-0.441688266792469	-0.607637231148611	-0.0698697165575988	-0.410608066334235	-0.103705813583092	-0.0121502086142133	0.347563481395341	-0.40652980542026
MSTRG.29373	1.46200714246427	1.42166360149931	1.19550170229466	1.05933370608279	1.10527760747318	0.813683063990878	1.24731254779998	1.35214676389495	0.937868053862749	1.18038239752416	1.22317968990488	0.75821350569516	1.03634751224283	1.72504513695717	0.790054543570338	0.764785363784494	1.1631456640048	1.20870986291901	1.08919152464415	1.21819751980854	1.24835642661004	0.334839833653349	0.376543286344355	0.685085912261745	0.910914916020205	1.03118467900793	0.973064282262465	1.11850968705387	0.914628725185002	0.883179313266546	0.328787402476274	0.848645975447379	0.541157239904527	0.0770416413257805	-0.357241816691683	0.690692649988351
MSTRG.29374	0.113783659239365	0.463406532198937	-1.41140343492433	-0.702541517889366	-0.239138500050081	0.274949288447497	0.167649386400927	-3.11060709072036	-0.246112277608542	-0.432355435536552	-1.19338707336754	-1.05957905269399	-1.16933870452308	-0.219699361101738	-0.517180888725162	0.628330577275591	-2.61372799824438	-0.302668756592519	-1.33979380464352	-1.41694292816106	-0.348792156453601	-3.12426580757379	-1.15482891381433	-0.108640802844496	-1.15896416551761	-1.3361180495431	-1.88933665911054	-1.31354522334748	-1.06256430490934	-0.991487194746753	-2.67358479418597	-0.470992930316428	-0.81724638570233	-1.47705774379482	-3.00019275993846	-2.92192897228108
MSTRG.29375	0.743570197188495	1.40235215601155	1.14209593780641	0.878965010951188	0.283045487005942	0.712480209981213	0.94047926439096	0.271464633088402	0.472947796963999	0.30130066016922	1.29737359015098	0.709326209846266	0.251513367780406	1.20285116277448	0.890670256772894	1.24721159124372	1.1631456640048	0.593291494836307	1.17456714144979	1.61503135592164	0.707956928005461	0.160814613541994	0.800115471261998	0.489231382685194	0.257221808037908	-0.307592110134652	0.781271013631963	1.04311331826183	0.612169612066484	-0.113151919645856	0.806292155844988	0.453199535619119	0.371564101778985	0.488174410600844	-0.762637297241059	0.0715668948405886
MSTRG.29376	-0.176829253175616	0.198192717884442	0.399688979428477	0.342089329711134	0.257040632079697	-0.00633582166156776	0.13066801239769	-0.126532445424942	0.542049615171549	0.360600852044181	0.00577443524459844	0.645791221915615	0.746840206753515	0.611694751519932	0.143592709748447	0.445477683962827	0.246554193416067	0.213774113995418	-0.00393989461466225	0.969562454924424	0.222746241921939	0.014967659944212	0.830383709830429	0.0419604739520366	-0.0332735084143574	0.653476585583952	0.378222292528121	0.0538446908900865	-0.0979751612612653	0.108193234182704	0.191871895461545	0.352259216417509	0.580613839822197	0.278521231803682	-0.213211836862093	0.261913649255279
MSTRG.29377	-0.829963910462595	-1.03421730080879	-1.21279251199133	-1.18112179076238	-2.06704988191955	-0.880614715454498	-1.27729873678686	-1.43283775529747	-0.920799325727368	-0.904471966021689	-2.21418012243293	-1.56112954921144	-1.5999780285191	-1.40476881559794	-1.155402330266	-1.64819192186111	-1.20367169916434	0.0772813107224641	-1.17984191474526	0.600528782430639	-0.913849842706419	-1.76693243820701	-2.70108375360132	-1.2611570643374	-1.37498938550335	-1.3361180495431	-0.91118870461391	-0.559109898737163	-1.64239819492118	-0.885534533845896	-2.10441790105687	-0.898517193501068	-1.29995258053206	-0.500142962152403	-0.517261994023514	-1.22306317163933
MSTRG.29378	0.331933152042301	0.536087381942083	0.57112753071464	0.195516846405974	0.833410782885162	0.15664537631882	1.02351882635533	1.00524785762146	0.583615670399407	0.879546250698385	0.717796459190725	0.721704215198548	0.617942119774978	1.18968263041933	1.21561816829029	0.569917304794733	1.2201541114579	0.99800655910619	0.297351700547616	1.7632685131225	0.323978292973814	0.160814613541994	-0.0499529053223651	-0.337531646568441	-0.397398628324469	-0.732075723786702	0.766544241573426	0.694609308225834	0.804412318406193	-0.23801675437093	0.328787402476274	0.636082338149381	0.955530783446312	0.315648081011237	0.65345113644367	0.911375295698429
MSTRG.29379	-0.228580914696372	-0.792526891414209	-0.103433604476656	-0.288799038091148	-0.16695154709887	-0.229840917097653	-0.778121491694155	-0.954829254068325	-0.571487362725676	-0.86997951928827	-0.44818745140541	-0.53303029312616	-0.451104069904014	-0.821325471032724	-0.0295068673465904	-0.607370412358229	-0.850685736107807	0.0287549018189494	-0.717473028931185	-0.428921188875162	-0.38828929467702	-0.69829291291593	-1.27857764247763	-1.66584926826322	-0.283659702922953	-1.3361180495431	-1.28783161436197	-0.392823157408447	-0.403389969010039	-0.607637231148611	-0.709371260211172	-0.470992930316428	-0.81724638570233	-0.376552626748971	-0.517261994023514	-0.794399858502111
MSTRG.29380	0.920302523025969	1.12449704174075	1.40648748400928	1.02357134435924	1.28331073754922	1.14416057812949	0.94047926439096	0.651485907856207	1.00671364034305	0.948811258511975	0.937883326043607	0.537930193209294	0.953291588970151	0.591810830748526	0.763764638388417	0.509038770671338	1.2201541114579	0.690081732550593	1.33150964815684	1.56202939537628	1.3357974109998	1.03526701273071	1.28846347530182	1.55309184023792	0.70586633042014	1.22522497302872	0.934057834151162	1.19016070760427	0.7713109644728	0.584466498420439	0.982682438584426	0.944231309210124	0.925199523687049	1.19409887753776	1.19108128973168	1.45441807144563
MSTRG.29381	3.43949290722144	3.27741710733448	3.50970849927751	3.34858919970915	3.41279834302533	3.4808539563707	3.03086051377535	3.45359690841792	3.13364254056678	3.18657096606186	3.36366797835981	3.20394148567167	3.3822902174659	3.11442952465802	2.95520896914427	2.97516482515834	3.34377859828255	2.50115629871557	3.0085576200852	2.80059754247739	3.231886741961	3.11139456297684	2.9830398778832	3.08392717521278	3.14656074037264	3.27260990242916	2.92945458281107	3.32092606415853	2.92400990109252	2.81906106218699	2.68053200544447	2.94604833528334	2.90047359040738	3.03020750877619	2.91761055888956	2.72761157715351
MSTRG.29384	1.63607316029741	1.03954793187392	1.71765305690477	1.87408907135947	1.37078918025406	1.41286657928437	1.94566757991191	1.50788053415429	1.84502307403909	1.44296636201847	1.96776257937316	1.13657585061155	1.51310166761653	1.4657610051365	1.07301963056435	1.19018281537506	1.53674371905449	1.35365375397365	0.865378566965347	1.39023194042478	1.98001248162229	1.03526701273071	1.19849833345676	1.35629513156589	1.70060069300872	1.53452575797183	1.44942832354255	1.37061647835833	1.08594738553852	1.1555643175973	1.34749480843444	1.02296969570999	1.0983007697958	0.807754584584999	1.27490955141873	1.06235155029768
MSTRG.29387	4.94722216723951	4.85278004662653	4.97110169121923	4.76433460769561	4.89194104318365	4.94206200035972	5.07101544077012	5.12626665474341	5.1241090751089	4.99051520299287	4.83428868453988	5.0143594529108	4.92836772006266	5.23136133780154	4.91525959031405	5.07540059017625	4.96968447793627	5.16096962420364	4.7480939635782	5.19876515924147	4.87841197633316	4.86299633809492	4.93074505490669	4.63861347911567	4.98126092080293	5.00771359598663	5.09744841553257	4.66607304822367	4.80994190128016	4.79263501036249	4.94051856617886	5.00863032195852	5.00350608300339	5.16462850585057	4.9916720695189	4.96880470698876
MSTRG.29388	2.26669936012585	2.31512152369573	2.14616353493019	2.21895440864696	2.18343803771646	2.19151350738331	2.31881292227126	2.41073104237357	2.50106639161409	2.2315968443954	2.46933760066079	2.2346127010553	2.59415464379306	2.39261511681347	2.47760905695247	2.27121431834016	2.52600711352937	2.04472143355433	2.24211040299234	1.85425525037156	2.39499403974688	2.10660634129143	2.47086691784466	1.75560207860837	1.97651952732785	2.28338477971697	2.41459563678214	2.36631814552326	2.1114841869533	2.37266313985029	2.4397333838871	2.41878899090837	2.44609936492352	2.47934993473689	2.41026581977827	2.52706016853828
MSTRG.29389	-1.22611045591783	0.152689329391764	-0.387686662047859	-0.21859480791392	-0.315128539672345	-0.312761486756646	0.0927136800063894	-0.596397009133828	-0.00522620834172617	0.0721538020985439	-0.497521799320435	-0.562744656316628	-0.146247834150539	0.280142325477799	-0.335682903869147	0.344555570448824	-0.38620916145189	-0.0214607217585316	-0.100946665454945	-0.428921188875162	-0.166061932516127	0.0652394728032633	0.15528143029512	-0.162549789098157	0.139806482459289	0.6802125761472	0.029232781554838	-0.108624987712751	0.019448297120758	-0.174233881556753	-0.128440388087042	-0.0238654197819689	0.325856745283553	-0.318513605843512	0.522385205650854	-0.464357622531893
MSTRG.29391	-1.62787454790237	-0.792526891414209	-0.286583647238387	-0.655402837092993	-1.1328765331319	-1.01302477497363	-3.32370328962312	0.134755606106506	0.314100305301368	-0.382882572069271	-0.497521799320435	-0.861932060634672	0.795338849589155	-0.29174641538581	0.0157537383784029	0.378986695559157	-1.01640985020167	-1.22807132206661	-0.300480668590079	0.33165227942755	-1.03399946495085	-1.08014333094197	-0.225641563925256	-1.51797539513128	-0.971112997996738	-0.880461522399545	-0.126985254408877	-0.108624987712751	-0.521476843480383	-1.68353194287113	-0.622619064656019	-0.0466607746767709	0.278653778741236	-0.376552626748971	-0.307616881704119	-0.464357622531893
MSTRG.29394	2.01554074082852	1.45015457219519	1.66813518806518	1.77001829540137	1.84236322107974	1.63929653253843	1.54304502047751	1.89410979711145	1.57104604827829	1.18858755068966	1.6767325363383	1.42094018950631	2.25585630977641	2.28528301688743	1.27266572330542	1.45514563540552	1.58094290288682	1.50322596821376	2.01625004918326	2.52402858379239	2.37153781817792	1.52284834878541	1.79758349172297	2.37283044955761	1.83258817282768	1.41227103281397	1.59823299006753	0.835342000447213	1.33280006592552	1.50637893384215	1.0100926454877	1.40537406153435	1.17763855875704	0.551794655382532	1.08360142449408	1.73695246861342
MSTRG.29395	0.734589291339363	0.481922888040567	0.597819762560117	1.06638101610226	0.665638671244748	0.691358964201826	0.605206323953753	1.05661047050964	0.639866819832256	0.316355781360079	0.322409640311786	0.970175563213881	1.36029257565401	1.0509311056694	0.470585640472013	0.344555570448824	0.513060690377756	0.690081732550593	1.3261888708114	2.03367183346524	1.93271422550061	1.57582912452068	1.37314626495051	1.44908727374572	0.678058058730374	1.01026426733417	1.2626526335357	1.08130398075244	0.433271830859168	0.254426182654586	0.238968986572282	0.719506139288677	1.04287642431103	0.201272120650242	0.0377796652489511	0.608933926519138
MSTRG.29396	-0.0944996241884804	-0.0719557932855205	-0.882553463892948	-0.609755759403711	-0.239138500050081	-0.356080311582396	-0.253320833614565	0.314299596168674	-0.449084251236034	-0.288752813694452	-1.78870863859561	-0.125762055093368	-2.21665965966523	-0.768966623528993	-0.393681728197445	0.0347969940242292	-0.702052182071546	-0.502134849100735	-0.129904634984079	-0.579588442676183	-0.310347591753888	0.56190399441126	-0.93524147478084	-0.536704550647815	-0.88562875929329	0.321137404063008	-0.53776721432083	-0.815618468707223	-1.00408169340177	-0.694454959277729	-0.900291940278862	-0.470992930316428	-1.45089903431167	-0.635321270105117	-0.213211836862093	-0.524600503203644
MSTRG.29400	0.113783659239365	-0.371002785040242	-0.614004902316868	-0.827601771862827	-0.354679213643952	-0.400740212823475	-0.354556060954804	-0.126532445424942	-0.383536487239209	0.286086774312684	0.172761339987598	0.226650662683937	-1.47968225420305	-0.990870533440707	-0.652250117423077	-1.08197506157821	0.209493407073706	-0.575261638376701	-0.174461484843137	-1.04394737766941	-0.558069884830268	0.113818351917794	0.376543286344355	0.622709333572341	-0.283659702922953	0.286755058184326	-0.91118870461391	-0.108624987712751	-0.259619892591961	-0.607637231148611	0.191871895461545	-0.14162432599827	-1.81045440053874	-0.318513605843512	0.316250263041845	-1.22306317163933
MSTRG.29401	-0.0785828402458964	-0.474303792160066	-0.103433604476656	-0.253269931539968	0.257040632079697	-0.27070553942958	-0.354556060954804	0.227318840973691	-0.725409015413822	-0.243895135525823	0.203958615021252	-0.340583112239411	-0.838129865226978	-0.255273188326132	-0.517180888725162	-0.541491161970118	-0.127245777593432	-1.00960820058016	0.124219979277368	-0.661265392244424	-0.558069884830268	0.160814613541994	-0.0499529053223651	-0.276815446755734	0.180016100295836	-1.04587762238781	-0.53776721432083	-0.152271425346008	-0.294241667225131	-0.991487194746753	0.238968986572282	-0.50216038591664	-0.538340378455868	-0.157214919394019	-0.574805173569501	-0.950930605868796
MSTRG.29402	-0.11059397366184	-0.792526891414209	-0.147087785030197	-0.48088896533657	-0.239138500050081	-0.594638922434979	-0.303050658371629	-0.309529751896493	-0.535442647126313	-0.288752813694452	0.322409640311786	-0.755158893941613	-1.87561652534655	-0.329165702916469	-0.882001668090967	-0.100967483334886	-0.080597756451999	-0.575261638376701	0.0226190727490554	-1.92132758609729	-0.699954450805952	-0.330156827836173	-0.164670304691152	-0.00651393419953015	-0.457817585786093	-0.361106049206858	-0.398486668961982	-0.0662603204133339	-0.481031034751357	0.207309787775409	-0.0698697165575988	-0.741506418045594	-0.167647451295441	-0.86528353970338	0.0756728723311576	-1.32651568961012
MSTRG.29403	3.04100541999304	2.66626932497211	2.60011637813366	2.76955177897756	2.84681869358858	2.47717677843019	2.91057218473133	2.73624153935392	2.86866312494834	2.44183964299507	2.72728537347493	2.94357528587436	2.3882307130823	2.65463681689931	2.45313913324505	2.38570209486098	2.68295319386481	2.59580282553514	2.55801156060696	2.99308231431983	2.75364374118344	2.65838033516035	2.60822596686115	2.8453004140776	2.48978501868983	2.65760624047301	2.86524385492529	3.21755371611443	2.6050646274022	2.17867905759138	3.04757788718028	2.64190015883861	2.74419078701887	2.90790195202172	2.38029831462198	2.96518728548209
MSTRG.29404	2.16005748037944	1.53239953931882	1.62984851029026	1.89403175519733	2.18343803771646	1.50047619762011	1.94566757991191	1.10620716906063	1.72385303972567	1.44296636201847	1.4086769369769	1.74581993589176	0.931758378084127	1.50881140796364	1.71824454446659	1.47119306142962	1.37879373709633	1.52087752551292	1.52969142644225	2.65634261393826	1.85026566628919	1.70827821062364	1.05206817558849	1.17256252681221	1.50870902666931	1.2069540540451	1.55603726988757	1.93718031643916	0.883988051634679	1.48678279662471	1.41056422395939	1.28273400994053	1.63660427181363	0.858955046469268	1.42923205276898	1.85986005659232
MSTRG.29405	6.21211856354556	5.98140492858568	6.163431131187	6.25675016477249	5.99584715432374	5.71574933403862	6.1461811570782	5.93006515789276	5.94213105344853	5.73430968597833	6.15191418337579	6.16527441441098	5.72000768687451	5.82431894703477	5.81849840550065	5.84972221826802	5.95546379843943	5.86506722954613	5.74992214208182	5.56031628991602	5.82920092302713	5.9943173309538	5.89165829690113	5.96495025289621	5.74841178893085	5.81348684486437	5.96203282096985	6.04839100950063	5.74632973856662	5.88430454845482	5.76747985207721	5.84652142522973	5.88236767658623	6.05338616707883	5.75997154264203	6.09212224303395
MSTRG.29407	5.27098182494546	5.18279240210272	5.12239627492017	5.17377946951919	5.11735101727825	5.17197004039986	5.23244123179431	5.07113580094106	5.06076368490193	5.03043467345689	5.32140708820479	5.2126492035236	4.95396242468539	5.02627621679112	4.94627448220848	5.00135876790463	5.0815949383062	5.01913008340035	4.91510674307467	4.85393000657486	4.97690513918454	5.0602521885155	5.09869633015141	5.05647306663732	4.87657381470822	4.99179348942284	5.08785483965249	5.14990295893989	5.03318221380968	4.9618676531637	5.04193650306691	4.98423976721336	5.21259983211542	5.04812930871578	4.90355675419113	5.20856190508475
MSTRG.29408	3.79524868911746	3.47752387087533	3.72174722088354	3.46781745566174	3.7615756394072	3.24755036964351	3.50185936755318	3.34932591540095	3.22447161247074	3.39238579409169	3.63087162326843	3.61397765170629	3.09806565214607	3.53463453287386	3.2532678087669	3.70558214486845	3.37340116512663	3.10896060572836	3.23553526714861	3.314785950738	3.17204686380055	3.59903995087643	3.5987375736042	3.59919796730019	3.41854528719671	3.38657865820665	3.48945033906099	3.47947556065993	3.39791019246736	3.45502799093738	2.87196631902236	3.34015824779402	3.40785764471023	3.53014236388293	3.18361966385094	3.54016434560734
MSTRG.29409	-1.72364014216083	1.4120401906034	1.55008515554598	1.65785250474816	0.605079687962888	2.19901558051778	1.48562447425306	1.64842927051593	1.67853551075893	-1.85882982762258	-1.56186750711653	1.66480221136614	-1.36864962945406	-1.4869630553863	-1.25940358854786	-0.607370412358229	1.27499522752074	-3.14793567720919	2.05857575401851	-1.15789023590524	-1.7490449684135	-1.31716700442338	-0.355905352765142	2.55087592902371	2.52923087673271	-1.84477882202269	2.88923420819662	2.2113533048856	2.66936400253078	-4.53870587283107	1.83516044642596	2.82256032535684	2.60761337798962	1.9753514053349	2.48960435309505	1.69794127379138
MSTRG.29411	3.0875976834255	3.47058688651229	3.20572248519809	2.86155208285336	2.78446635393114	3.38873033316439	3.17858532101531	3.42944538736727	2.89366555782414	3.34178055063255	3.36711737297077	3.34063188702252	3.88350610924501	3.40104634865916	3.50016711856336	3.5780159005441	3.241929208383	3.30507872003299	3.23553526714861	3.29326629143682	3.35060951432184	3.05653281235492	3.1721732243446	3.3476706112649	3.6437069894396	3.40272257018283	3.01604901555753	2.75687305049007	3.43801198090332	3.52874554172865	3.59199555032428	3.61892550827154	3.16990385060156	3.03578076473404	3.10792282264077	3.58361668835655
MSTRG.29412	4.28724982063714	4.30833253996224	4.06083434057074	4.10837282624201	4.17488994368746	4.19635709769579	3.97324045256993	4.18829445067642	4.02162435394477	4.40447537945795	4.51321582091287	4.19392142092981	4.81532350461866	4.6448143513009	4.59943118214168	4.67230007963452	3.98268901189555	4.42656556044145	4.35030192367183	5.04951928940467	4.49323713888548	4.38515258530656	4.63955538980607	3.95611938148328	3.74434888867266	4.2246885857071	3.81877399942544	3.86876245678249	3.78753211026584	4.19577527483997	4.17977434459902	4.20943578614368	3.93107032572376	3.64033669752345	3.6874273759273	4.33202061479057
MSTRG.29413	0.89634234825139	0.386868974234596	0.516214208149046	0.700223349944885	0.520165068409432	1.39990504288474	0.961691528748558	1.39268437081881	1.12966794358044	-0.591848168900171	0.605460874914169	1.36680004879101	1.2427988026867	1.02150444807748	1.8860719687216	1.28401567719378	1.65172604869729	0.946689730450619	-0.653002525341991	0.79681319406062	0.670003488219694	0.0652394728032633	0.202331933567864	0.557513478126806	1.60045445559721	-0.307592110134652	0.54283124387557	0.424445186890553	0.868420172625225	-0.448259717738567	-0.0135844224193275	1.02296969570999	1.34737376497679	0.858955046469268	0.750353605702187	0.792960987012222
MSTRG.29414	2.17341151143758	2.26788735284108	2.20810998042518	1.92924827994313	2.38298785811824	2.28612334393871	2.42953152220902	1.52621636691899	2.47258637091081	2.6343438191681	2.34190658390688	2.34674604884874	2.72510125244091	2.59095447379969	2.93178598044229	3.33660551928795	2.24390057255764	2.72325281045477	2.90708027888369	2.6731019424104	3.02193915444098	2.44713579676045	2.60822596686115	3.00053348911381	3.50021790474528	1.91822734398806	2.80165770376902	3.06867013231505	2.64672750018125	2.57180313080879	2.8569486755343	2.91098650382612	3.29970433924859	3.13258426442641	3.14404006807872	2.83938329544299
MSTRG.29415	2.42859270216543	3.06664464603377	2.5801756350273	2.61712068234119	2.49291462909204	2.63484149221716	2.59478536484715	3.1685358722874	2.37889487175923	2.82009112915597	3.17975164463105	2.76073044646656	3.73601358240066	3.07200018806983	3.16562127133917	2.87619286868139	2.958963836864	2.81910759061892	2.67773482274453	2.18155756457707	2.14126972150866	2.59989624881029	2.52738932405103	2.39165689335378	3.05763283053477	2.93795671280682	2.70841947028346	1.99833933969365	2.72228501352136	2.59943783589348	2.77942206445375	3.1147571455147	2.7785287232696	2.78091197186398	2.39535987602278	3.02420112565921
MSTRG.29416	0.542125381223523	0.908798195433047	0.487953309567305	0.691133536741779	0.358360591169377	0.510238004572455	0.49312543845881	1.63159145006331	0.678744418380462	1.40121243651822	1.48685839103257	1.73364798643446	1.58383628564724	1.25435524041952	1.07301963056435	1.4225051495067	0.763723438017304	0.626281709846852	0.546462600803856	1.34910807482004	0.348214086200423	0.334839833653349	0.705303164119156	0.857502227028994	1.55531091513941	0.806929868172266	1.04804910179778	1.48898907908287	1.12577690444929	0.883179313266546	1.45112902218931	1.4385809472968	1.32431464297296	1.13301095577311	1.20824114357557	1.82407456712002
MSTRG.29417	0.888266371271058	0.718918316924287	0.840654428398244	0.0466759762544591	-0.66682248471872	-0.113764460838746	1.48562447425306	1.50788053415429	1.13526946515506	1.18858755068966	1.06226004773191	1.14579121108201	1.07614860458173	1.32831976446682	0.763764638388417	0.959372744300185	1.2386670827732	0.720953986783131	-0.930213149394517	0.491369416857234	0.0853183599028182	-0.0911575845275117	-0.289303735604661	-0.056673875404754	0.561133337064731	0.387537420956982	0.893967384279117	1.46029395884114	1.32141080339527	1.27462184322958	1.41056422395939	1.53384802177484	1.01434477727356	1.96370361799154	1.41452178182863	1.43872817012696
MSTRG.29419	0.76136600838844	0.908798195433047	1.02896051620077	0.294867279644774	0.333689854782599	0.733296694318142	1.00320271432918	1.85111927781137	0.878988910535737	0.99632626472295	0.581904634112454	1.08959484847042	1.2601809130628	0.92944212082127	1.32754302859769	1.17066101956896	1.2569454983725	1.14183722540489	0.490480744253061	0.668967434814422	0.763078217310745	0.56190399441126	1.127140247265	0.34213322838186	0.86231974087299	0.967490745212874	0.642983336825966	0.857518417695268	1.23906443759491	1.63656945366329	1.06339853011592	0.607166838237197	0.50059111661012	0.754669973728839	0.967465156085937	1.04172696708701
MSTRG.29420	-1.72364014216083	-0.510449230440289	-1.77242939721326	-2.01672381301261	-1.1328765331319	-0.356080311582396	-1.38029259036888	-0.856533685206032	-1.09347479326704	-0.836292510556778	-0.9001318894596	-0.977243585632805	-1.07914002962658	-1.18302726531738	-1.93459425475441	-0.991226081511364	-1.01640985020167	-1.9861913427552	-0.674174185853894	-0.228857067193616	-1.16507186061108	-0.876621375567522	-1.73001670243021	-0.686614579268211	-0.283659702922953	-1.13628843451278	-0.53776721432083	-1.21769219038328	-0.695652631544847	-0.991487194746753	-0.709371260211172	-0.191557925062998	-0.923637992484055	-0.635321270105117	-0.634739205589788	-0.297395323045042
MSTRG.29421	-0.563118577665811	-0.338149902090581	-0.614004902316868	-0.0567172829733267	-0.132168873065819	-0.113764460838746	-0.643905000433637	-0.445844966087843	-0.432416004194841	-0.836292510556778	-0.18310186066804	-0.755158893941613	-0.508819922237348	-1.116090630721	-1.25940358854786	-0.478489307427811	-0.444086887432637	-0.502134849100735	0.0357174293110595	-0.167892864559501	-0.0665922879234482	0.75804297585645	0.15528143029512	0.0419604739520366	-0.283659702922953	-0.474484322964399	0.029232781554838	-0.0662603204133339	-0.259619892591961	0.0559586061085035	-0.54078888353078	-0.269856410057749	-0.234555004361098	-0.376552626748971	0.112596212521115	-0.794399858502111
MSTRG.29422	-0.338010215771732	-0.547523583425509	-1.0382444048461	-0.776269611715168	-0.940054507628179	-0.229840917097653	-1.49120832969497	-1.29769047293902	-0.58985315074515	-0.836292510556778	-0.309564738014661	-1.33919840257501	-0.631677473504506	-0.932113610913059	-0.124524375584331	-0.676402520082865	-2.61372799824438	-1.00960820058016	-0.930213149394517	1.17178084003447	-0.802941729303315	-0.974796452911304	-0.355905352765142	-1.3838591371388	-0.728502616355938	-0.732075723786702	-0.733209184646148	-0.341396927863688	-0.650097964079967	-1.87307128894788	-1.12038836593828	-0.704785583733993	-0.81724638570233	-1.35534883665572	-0.902986609137715	-0.722074448845392
MSTRG.29423	2.8504768573708	3.55608285233884	3.11161516193279	3.00232678561582	3.03838486827246	2.90173679442397	3.24064370830325	3.50996250974419	3.14062184312465	3.26432243941447	3.21079973583113	3.41873431045471	3.32562728451733	3.32178277788177	3.37983061669954	3.25089429550942	3.32224093262644	3.42242257669356	2.95268104355175	3.46669925101634	3.04065001424446	3.36321964284918	3.10566817152485	3.42738101019117	3.30039827752535	3.59764233548018	3.2324412147633	3.34467097627255	3.49994281377819	3.47505722235812	3.15584587936452	3.89044779728788	3.04146927654074	3.38486296989475	3.31615563392153	3.48394124507416
MSTRG.29424	1.65523650661326	1.97946596228419	2.01367045211285	1.50024812109616	1.41849404004861	1.7959172050722	1.66444944849231	1.86559225910089	1.78214366196603	1.92774945749943	1.65432060418954	2.19076558626729	2.09079690228404	1.65011083302818	2.10082212472318	1.83587915366309	2.12951494876723	1.89032053063566	1.26076018223046	2.4675071883939	1.40674714606021	1.59306566563255	1.05206817558849	1.51924994304837	1.64422815955403	2.08757532046204	1.72551978447482	1.73641559771154	1.98003317588948	1.8662538911577	1.62075381555126	2.1396824039208	1.81261839052706	1.77666234945089	1.78993132888194	2.10818786775631
MSTRG.29425	-0.519490273422147	0.481922888040567	-1.21279251199133	-0.270925116109867	-0.881111277146324	-0.151428372686847	-0.926117244928303	0.0358438732189773	-0.231620639565178	-0.311715766171352	-0.224036693090451	-0.26536542942132	-0.994250365078421	0.444376564685154	0.404056349133013	0.344555570448824	-0.175452657655718	-0.127460728158369	-0.762111692274844	-0.839954874201244	-0.236401740671958	-0.466356093457029	-0.106171671082599	-0.337531646568441	0.257221808037908	0.757570364970663	-0.099745773357119	-0.501524926596746	0.179401950427144	0.108193234182704	0.28457706409416	0.16654370197158	0.0162562486919147	-0.56614944499489	-1.0584755286198	0.15074382317648
MSTRG.29426	1.5820224191224	1.64348631772096	1.49434924134981	1.5362253528743	1.63588464770458	1.69341478494243	1.61174891258356	1.35214676389495	1.40939173325524	1.69414467465625	1.85436356772135	1.74581993589176	2.20290738010482	2.12849653067473	1.48066227924479	1.62255306535007	0.999096214250363	1.84899272509608	1.76023220037222	2.5694950013175	1.85026566628919	1.90052618885801	1.54725648572432	2.20203443384435	1.60045445559721	1.72632381633385	1.58150250467111	1.47471286081959	2.0981979056052	1.8662538911577	1.93863959035759	2.25135288380833	1.9545342765544	1.60733747931083	1.52820674001898	1.82407456712002
MSTRG.29429	-0.143331532486541	0.32667748800413	-0.286583647238387	-0.609755759403711	-0.66682248471872	-0.818704549001734	-2.04686766551589	-0.37607796398893	0.135573889431722	-0.0384115471158907	-0.9001318894596	-0.0820763112996125	-1.26555500514587	0.0947811119762794	0.502734081547907	-0.360183350017309	0.00840347721001057	0.169695920856883	-0.855759239387313	1.77883706700472	-0.348792156453601	0.375253201507154	-1.56334258537805	-1.0432211517154	0.0984439655673439	-1.44747235659572	-1.1142561100656	-0.197279621267239	-0.366082115489285	-0.694454959277729	-1.12038836593828	0.316979561617879	0.127004539885507	-0.500142962152403	-0.831105930243034	-0.0122089806601244
MSTRG.29431	-1.02970396223845	-0.213744680010365	-0.958299745420139	-1.08429517936705	-1.00150890360052	-0.27070553942958	-1.49120832969497	-0.954829254068325	-0.830678251330185	-0.335050132865118	-1.11429844793602	-0.825455896047108	-1.47968225420305	-0.329165702916469	0.437704457207157	-1.51577673729678	-1.01640985020167	-1.00960820058016	-0.717473028931185	0.0530649316397256	-0.13213763360709	-1.60093769740958	-1.04086139377686	-2.01668628335622	-0.728502616355938	-0.597538565862292	-0.211932557114627	-1.52677196098589	0.019448297120758	-0.448259717738567	0.0405871638183866	0.621697030057056	-0.234555004361098	-0.0121502086142133	-1.0584755286198	-0.350930858277009
MSTRG.29433	-0.228580914696372	-0.0719557932855205	-1.0382444048461	-0.543883983827286	-0.239138500050081	-0.446826885352069	-1.18117020982248	0.086147252050112	-0.231620639565178	0.286086774312684	0.140874506943485	0.00151637078130629	-0.451104069904014	0.488060201611437	0.0596375017292741	-0.0542786096139423	-0.77445568485423	-0.127460728158369	-0.456799358216987	1.79423940802047	-0.13213763360709	-0.466356093457029	-0.499108936482835	-1.0432211517154	0.0119817470875585	-0.307592110134652	-0.651828703527742	-0.108624987712751	0.574287586620541	0.300052362296177	0.0927980669860211	0.885236607131689	0.278653778741236	-1.24311352528046	-0.831105930243034	-0.0559947790703589
MSTRG.29434	-0.193874368574558	0.220417288360704	0.205095572693568	0.156422717547451	-0.437189931619339	0.435991878235644	-0.113657133042873	-0.954829254068325	-0.107357341993673	0.141420569048756	0.293696095918813	0.480816731984696	0.617942119774978	0.329004700944602	0.26102004577937	-0.100967483334886	-0.0354109270475867	0.453225874943298	0.136431382811084	1.44979999273816	0.222746241921939	0.414565273358287	0.376543286344355	-0.21855164179881	0.180016100295836	-0.0225082340392302	0.00434307338898948	0.363763549912806	0.019448297120758	-0.607637231148611	0.605291771671559	1.0338752708897	0.541157239904527	0.612727456640384	-0.408634713387406	0.580617927603221
MSTRG.29435	2.30663676357485	2.08618768077539	2.23386528982822	2.17724733791822	2.0907793234837	2.35489945250959	1.86915093584212	2.42056655639966	2.44353278891692	2.22363335759595	2.03869446389903	2.2346127010553	1.80128995368849	2.02108066091586	1.82381165605054	1.79820968203575	2.34987946696212	2.11613717535883	2.19909681232108	2.56051562535367	2.52293252704769	1.9143055111825	2.1493360538897	2.03246241602986	1.97651952732785	2.16533480552011	2.21753456800015	2.41946023268185	1.85131967485391	2.07750455688432	2.18701357478169	2.11421855203064	1.63660427181363	1.36322464588404	2.04997095874434	2.02657231833599
MSTRG.29437	-1.62787454790237	-0.547523583425509	-1.41140343492433	-0.543883983827286	-0.824482019740685	-0.880614715454498	-1.61136690249962	-0.0703517343116035	-1.58884694382564	-0.0970431980052839	-1.19338707336754	-0.562744656316628	-1.36864962945406	-1.66689249498714	-0.652250117423077	-0.541491161970118	-0.633109355124789	-0.366141850379437	-0.551568112256982	0.885771920163337	-0.38828929467702	-0.266593927149393	-0.225641563925256	-1.2611570643374	-1.15896416551761	-0.804361719161259	-0.126985254408877	-0.559109898737163	-0.563089332727116	-0.991487194746753	-0.25323740829356	-0.470992930316428	-2.29047056849494	-0.784487513051431	-1.14299211597349	-0.950930605868796
MSTRG.29439	3.24133828806828	2.92834833839801	2.97065800927349	3.13225805647821	2.92734726984092	3.05014640167168	3.19659034882139	3.0782186120317	3.289969180238	3.04913470723266	3.18757653394274	3.14771558602692	3.00318295329092	3.03197904950326	3.21011002498277	3.03576736058018	3.35230443508057	3.26897502190297	3.01021752368583	3.15096773237764	3.21221461293984	3.06273260749664	2.86372086145918	3.24270643416065	3.42692377653788	3.36201892921329	3.21898226106181	3.19160189167285	2.84269280977423	2.96074515945351	3.23348179746584	3.05712448357566	3.03438216346724	3.23303487768842	3.19657518646744	3.02420112565921
MSTRG.29440	1.0049013656297	0.734445390945121	0.968881915744667	0.870937356977902	0.119483087335289	-0.945301209305682	0.402953068103403	0.396333100142769	0.455142506438179	-0.564011309599862	1.12879681695848	0.327281627048967	0.771293314101914	0.551201459324092	0.68189213452331	0.790593217561124	-0.633109355124789	1.37322055627369	-0.855759239387313	-0.167892864559501	-0.603831651292685	-0.616766693227043	-0.744703718319403	0.0419604739520366	-0.457817585786093	-3.29523121702428	0.338944132060471	-0.815618468707223	-1.4741807054488	-3.06274536005216	-4.53870587283108	-3.75901205382084	-3.01488965001562	-0.318513605843512	-3.35603494750248	-2.62956462568547
MSTRG.29443	6.13487005330728	6.12122044858696	6.08953490470631	6.29212415325306	6.21472685788171	6.26479015912943	5.59851880052038	6.1950802885214	5.95426371429321	5.99510454567388	6.15989110288799	6.16215571857516	5.73717818630131	5.79635737552577	6.61553839356887	6.10179452198241	6.2035647129374	6.3192518395312	6.2805022767646	5.92983424170813	6.33697321644236	6.51990835591871	6.36339321068687	6.49213356859682	6.1587657392462	6.18125332969836	6.17217028620065	6.18180514352788	5.99104525257525	6.21944212640714	6.23279442906717	6.1504154335729	6.37984823205716	6.38129683263648	6.39600463158098	5.92692633073671
MSTRG.29444	2.14657868452309	1.95316456284784	2.26750571587183	2.52803960140749	2.29626855835129	2.28612334393871	1.84652236317755	2.80543671925731	1.94727838643534	2.54450026993525	2.44342946527419	2.2215979223127	2.02113595054048	2.2603068248936	2.8715087006691	2.3427367324922	2.48006483115877	2.46513947735313	2.55801156060696	2.15793885057803	2.4906355125282	2.55662101399829	2.44175300330014	2.77534287577879	2.52142751515108	2.3597975394684	2.40511868251875	2.44164953209791	2.0981979056052	2.696463755385	2.56515080252559	2.45169201102389	2.55905490694284	2.88338248243383	2.65517574011564	1.89477934339839
MSTRG.29445	0.295755587794639	0.32667748800413	0.133926175958336	0.282816241556631	-0.0982050880610364	-0.0770588616867471	0.371598122075922	0.134755606106506	0.00704643333490995	-0.0970431980052839	-0.0668365018616822	0.294511737923903	-0.101159728300401	0.488060201611437	0.624609700036126	0.19797382902671	0.00840347721001057	0.65853436946655	0.0486979339152684	-0.661265392244424	0.248727942585605	0.014967659944212	-0.225641563925256	0.685085912261745	-0.128279223572621	-0.066279585564884	0.029232781554838	0.363763549912806	0.204418025481349	-1.10584225637483	0.28457706409416	0.146586420469398	0.763170295379608	0.488174410600844	0.148598096328117	-0.0122089806601244
MSTRG.29446	0.562569071644262	1.18225149914524	1.39130919499774	0.700223349944885	0.520165068409432	0.962150444563668	0.273224696918463	1.48930866022519	0.878988910535737	0.316355781360079	0.378177151658741	0.770180801571744	0.795338849589155	0.831102177046286	1.51258941658803	0.477608239354395	0.737928070724878	0.99800655910619	1.02495951494595	0.668967434814422	-0.0989927560740405	0.452834482728271	0.106644592198104	1.0356353882956	0.75992472562682	0.354719386266372	0.810281103594159	0.424445186890553	0.883988051634679	0.469365773271667	0.0927980669860211	0.547536884096063	1.39241493185154	1.09079961645334	0.818984790202785	0.768065480375867
MSTRG.29447	1.46200714246427	1.80661869216748	1.94256271865511	1.34663435355144	1.46467182784817	1.60582354068582	1.51462040211501	2.47821178942967	1.88546997070407	1.86257790052841	1.64298270978758	1.81677079908133	2.29010590293355	2.41541986059689	2.28770881905032	2.06462649466463	1.2386670827732	2.00764257049572	1.96923549862203	1.32809803451347	1.19590276827305	1.96814326322665	1.94319066426965	1.77006316316956	1.70060069300872	1.27868910218742	1.31419583913328	1.68773568303637	1.6198869224945	1.48678279662471	1.69018171310381	2.03501391106563	2.30009665406997	2.17037172196489	1.67119712261539	2.10818786775631
MSTRG.29448	2.75377996015101	3.04501535744215	3.05494842491998	3.03861304976138	2.62077430975323	3.03345833309742	2.80303319916969	3.63350245001984	2.99110057658921	2.76628595060501	2.98247330732871	2.85082758870504	3.09322438658277	3.20229054243704	3.36678933101256	3.39244718602538	2.6066133085546	3.15490417254857	3.17170445053668	3.00636884143742	2.86701564793911	2.8921894394906	3.09323992933903	3.07812773325304	2.51358171649707	2.50145807697604	2.5237137775482	3.02034329270026	2.88971937788557	2.28461463712405	2.97987623130982	3.15026891504731	3.14379885147831	3.27133528942737	2.62992830991462	3.28333029413504
MSTRG.29449	2.63573364933427	2.18555564596523	2.10953350467553	2.44124919619603	2.56357466369527	2.70501833179507	2.26009510418884	2.70438964766748	2.55430413262444	2.89219861176358	2.28469073216014	2.08455357121799	2.90714556215519	2.68310664594506	3.13518117323694	3.19401381303709	1.91607240506609	3.13211526927631	2.69228360707885	3.01296649900377	3.07009162495981	3.36321964284918	2.68477251447616	3.09545658529714	3.03039920098352	2.69085530496375	2.64542084470979	3.05913340398811	2.70047001538069	2.55308146466286	2.60164547453876	3.20436491676415	3.67721567291902	3.38486296989475	3.14404006807872	3.44127223003096
MSTRG.29450	0.76136600838844	0.734445390945121	0.429714440841517	-0.0876722402789272	0.0903246142357268	0.889825754678307	-0.0699536800972673	1.3104370974007	0.624017611126259	0.696036056112747	0.0749053114425292	0.851282482062087	0.84226001411184	0.761608996565155	1.05144715628974	1.22845136726316	0.813970425786503	0.55952920049507	0.991738265222696	0.600528782430639	0.0264593386504905	1.13278220736404	0.737604565856351	0.178316042812186	0.980869924810105	0.85465633271116	0.593776187448792	0.812819369174127	0.59335293319327	0.508761867585661	0.926248421395737	1.17848213336413	1.37007011531834	1.0024807348412	1.02670158922633	1.12251311729858
MSTRG.29451	0.641564434764767	0.220417288360704	0.305670682359253	0.156422717547451	0.429938217956246	-0.356080311582396	0.167649386400927	-0.445844966087843	0.599912468545377	0.207513496441136	0.0749053114425292	-0.193875798630719	-0.994250365078421	-0.29174641538581	0.298130443735589	-0.100967483334886	-0.175452657655718	-0.0214607217585316	-0.267928960960005	0.969562454924424	0.948881887698936	0.490114732451504	-0.0499529053223651	-0.686614579268211	-0.339408589728373	0.06124119238795	0.54283124387557	0.0538446908900865	-0.0677112122866517	0.821938474365591	-0.709371260211172	-1.12235959801466	-0.625452558608785	0.387152838214588	-0.213211836862093	-1.12653522996105
MSTRG.29452	4.96604875405136	3.17017891547329	4.6730770513702	4.61853077211599	4.58602479359358	4.5295581235385	4.67316434397078	3.46789610451116	4.51876540968944	4.10620053732781	4.53944046049329	4.37429063591936	4.16534499290082	3.62300736919358	4.26179845515919	3.58171604199661	3.83234154897387	4.36681640504136	4.65035637051156	4.77267444395387	5.28064367239019	5.14888100613916	4.76825853142874	4.35184709903503	3.80345955482652	4.13331300671943	4.81388967025069	4.33174550518124	3.86997447762924	4.25489555035826	3.65412619495379	3.93766688103407	3.73080940014426	3.30403384318854	3.50504894218299	3.33509923645861
MSTRG.29453	2.78238655489535	2.32027556318068	3.39644074186107	3.0059967582766	3.43616330981784	3.34881982016857	3.50547502386171	3.02118335478989	3.38824419508291	3.27399423824672	2.71109007216046	3.14312140572365	2.43489881120864	3.25381428482505	2.67391136712042	1.75953021164117	3.37340116512663	2.00764257049572	2.84890243182506	2.84564597369549	3.21551198558056	3.24824500061505	3.40619637430478	3.50291696311429	2.45743291751182	3.11005730398052	2.74644086124329	3.12002421578918	3.29103089037517	3.08324091676062	2.96594613073833	2.52695457348292	2.3118674435967	2.63432705671603	2.62992830991462	2.78457959447267
MSTRG.29454	4.15297799851911	4.47010503017674	3.24001776602666	4.09292641300955	4.21765330714969	3.47777329181864	4.0067921999727	4.02704482632699	3.90759904383589	3.83672587370058	3.92103233298907	3.96578959719607	2.83358042316712	3.15902877898271	4.16718194380443	4.22887568603386	3.943727222882	3.51780971309523	3.52048229951369	3.9991822462015	3.95243956725869	4.26662133890429	3.18979124771106	3.49423292903348	3.50418264396912	3.90018271207072	4.21157359687349	3.68875661716692	3.91613406121556	3.9744498857145	2.92333015496722	3.05979470628489	3.43502105426772	3.64399038065731	3.66585165225877	3.21589216426814
MSTRG.29456	-0.126869895199374	0.129387866588633	0.724340321796406	-0.119305968262403	0.429938217956246	0.510238004572455	0.05373380676278	1.15415535688595	0.353080092181757	0.550832124152062	0.264399449154164	0.406090663677521	0.590720572193912	0.591810830748526	0.961779162167755	0.656673595717415	0.209493407073706	-0.18353199939506	0.318942229483784	0.000916440640793983	0.0561889944949379	0.414565273358287	0.945479763569819	0.262548555831465	0.678058058730374	0.481736795383662	0.435204459378201	0.983862129264266	0.179401950427144	0.691058916457599	0.328787402476274	0.46935705748592	0.371564101778985	0.95620738799924	0.602444533768537	0.817434168011229
MSTRG.29457	0.307915855205413	0.263864968830757	0.0969800880941154	0.116239639753626	0.520165068409432	0.093644681359328	0.371598122075922	-0.596397009133828	0.263846174045312	0.255169062248694	0.040753909293261	-0.217314256482415	-0.240885184929536	0.70720024007682	0.26102004577937	0.236038970738902	0.282686736290236	0.124228463796149	-0.0585712181426574	-1.56629763791479	0.196288038587895	0.630289679866141	0.247896321385156	0.453838896717044	0.139806482459289	0.481736795383662	0.318896620779883	0.592531350596346	0.253185294020342	0.254426182654586	-0.189489908757371	0.453199535619119	0.0726928306753877	0.278521231803682	0.678293745885771	0.522262041823694
MSTRG.29458	0.521387824550428	0.622073798880588	0.305670682359253	0.753591398230136	0.685272977473725	0.485911389108696	0.23888425775315	0.355899336001547	0.222343167081601	0.879546250698385	1.0102629527962	0.537930193209294	0.909898893277552	0.611694751519932	0.143592709748447	1.13080661974316	0.813970425786503	0.83823241738386	0.591509950454972	0.0530649316397256	0.833442776620138	0.414565273358287	-0.0499529053223651	0.590479652240884	0.257221808037908	1.03118467900793	0.920817750116755	0.199855662228819	0.574287586620541	0.620879407602564	0.742353810526689	0.16654370197158	1.20314368485737	0.781456424391583	0.841155007209759	1.08268543797784
MSTRG.29461	1.63124228488864	1.45015457219519	1.56368906875203	1.06638101610226	0.951620703237711	1.60582354068582	1.34740836051014	1.9220745425144	1.88546997070407	1.47686130791331	1.6878092787361	2.02087053923541	2.8566179733617	2.12157900826203	1.27266572330542	2.78284355497566	1.69258677448491	2.04472143355433	1.76810195276808	1.43021598999906	1.68883123473095	1.46784751564908	2.03702233304543	1.8539117469834	2.07576470741344	1.78908013527137	1.89758800275214	1.37061647835833	2.20741271349994	1.25158339886234	1.93863959035759	2.79397798537018	2.54914395958029	2.45459770767957	1.92060600539523	2.31998302881854
MSTRG.29462	7.86138833686515	7.93541019894592	7.77218927011072	7.60547312753368	7.52368228245478	8.11664228508752	7.93223896584815	8.123017642718	8.09222697684755	7.90966211562984	7.87828112107389	8.08429963358297	8.69900029827992	8.51276242001838	7.95779955859458	8.16663752583636	7.75920173646105	7.9538998782745	7.66006960475247	8.27017991745074	7.717049330078	7.46473439814	7.88277291442785	7.44664689528636	7.77015332563045	7.81661815283034	7.67721311670625	7.86989649799829	7.97551634226506	7.88445254498493	8.102093053493	8.26430418622168	8.21015197467379	7.86917449005624	7.62677694413488	8.18522066443232
MSTRG.29463	4.53495821470204	4.24469822390766	4.44768771711601	4.17100992479176	4.15390439488329	4.70578234189553	4.53493946923761	4.62888007969655	4.74489877595607	4.58236935009224	4.5069754167958	4.62385950633649	5.6056750014556	5.27643546038137	4.68597795933634	4.6246705814212	4.11633587194727	4.87044099687226	3.95126123429754	4.41739944980299	4.21216698844691	3.71772908189568	4.12054802407099	3.72699991354384	4.36203232480178	4.20641082919619	3.80802715039809	4.36888726075541	4.45612727065578	4.36900808600778	4.62973748439517	4.7936805190734	4.40218032560721	4.51354034640058	3.83833639770853	4.93145403106818
MSTRG.29464	2.91549784616374	2.27321261333256	3.07408571452364	2.1242030678484	2.79805629708377	3.32501841339948	3.17858532101531	2.26549191990135	3.36220749741704	2.80148671330602	2.70565098396496	3.1727253522682	4.20851547753412	3.86173141649237	2.96100577530128	2.72378990421244	2.29786293861352	3.4317836804814	1.90644572808355	2.09714290121432	2.17553492648227	1.61009870282393	2.1493360538897	1.77006316316956	2.81110245635144	2.3597975394684	1.77786075462207	2.5271436714044	2.60036026721707	2.21486214074218	3.18018186961418	2.83508406183548	3.30560333918466	2.80721996852263	2.83163843000828	3.19736324302409
MSTRG.29466	0.194597274110814	0.553699548362215	0.369025320459896	0.672780271594102	0.742621793803383	0.753817087153004	1.12101748893804	0.748384784456895	0.575397713658032	0.649239971391941	0.322409640311786	0.782049643687118	1.07614860458173	1.00656293418709	0.595092368693665	0.273125537510924	0.954993857563039	0.55952920049507	0.0226190727490554	0.491369416857234	0.222746241921939	0.0652394728032633	0.737604565856351	0.262548555831465	0.294328609163697	-0.066279585564884	0.507840240601055	-0.341396927863688	0.988498810650167	-0.0545513888722292	0.56889039260446	0.592488814536707	0.325856745283553	-0.262719451565983	0.576248641932273	0.261913649255279
MSTRG.29467	0.871977514626058	0.463406532198937	0.239405583672309	0.779552907628557	0.5418668579772	0.648165552909952	0.961691528748558	1.24552056616139	0.607992349763574	0.899677899126467	0.717796459190725	0.310989723853298	1.31110494020924	1.24165057041618	0.815873935038608	0.738507420548975	0.282686736290236	1.16447427078596	0.72687983488245	1.36981653157777	0.670003488219694	0.75804297585645	0.603818851532833	1.29761291189952	0.678058058730374	0.782461200832813	1.07220227262076	0.743061684482039	0.59335293319327	0.584466498420439	1.21242844833463	0.74627545548979	1.01434477727356	0.727376756355234	0.773595326984655	0.331536054937779
MSTRG.29468	3.75362351468682	3.63679442483229	3.68487520778867	3.66175664141152	3.56362926214365	3.81698685200104	3.84498036557866	3.62502054415577	3.70027351851221	3.91298738342638	3.71719526703998	3.60565330416416	4.03003091562872	3.92269453707272	3.5586820820446	3.47832220111077	3.78589187300001	3.68762096647945	3.66130214933101	3.54617625000239	3.90829423536507	3.88100295326129	3.53583873940363	3.66644748494006	3.54324205764856	3.69917231774044	3.64045200967745	3.75523020894343	3.70009153562307	3.87243020770612	3.73026769952229	3.79110393108364	3.44574481464042	3.70822214547329	3.86292490026236	3.87639384424359
MSTRG.29469	1.44007632908108	1.52348934952245	1.29672485966703	1.69924389490771	1.37078918025406	1.5944910387867	1.98763571937328	1.85111927781137	1.4459113149862	1.59885451381177	1.56102000135099	1.3824770848277	1.91539657798363	1.69739886604224	1.48066227924479	1.81087577291095	1.52170453494679	1.96958554438394	1.55720326038038	0.702006576353725	1.29896968707776	1.52284834878541	1.127140247265	1.63437838539834	1.75485308385421	1.29607907326289	1.74818454057438	1.7000605171818	1.69241210849491	1.58220547918334	1.77251669754564	1.60869714881335	1.17763855875704	1.46587699305318	1.65876803889798	1.85986005659232
MSTRG.29470	3.47092717858755	3.27741710733448	3.4813186078348	3.33260294983237	3.29952269320516	2.91090242070724	2.76733782274523	3.31809559154698	2.6803481098604	3.0581188948198	3.50187896567236	3.27914880160934	3.24934366484852	2.91682675790945	3.85174458287136	3.25553463932309	3.69496903752357	3.32531086947933	3.02507133559778	2.4675071883939	3.15153566890713	3.20405500242674	2.94895868006281	3.07812773325304	2.66292193246141	3.00822409114876	2.86869556950177	2.8702810371185	3.06384859989846	3.12186571383276	3.5412293889516	3.10185950875711	3.34049961305643	3.42364040118777	3.13509516933319	3.40942788577584
MSTRG.29472	1.7651601747166	0.00687707060792531	1.56368906875203	1.55137369313303	0.358360591169377	-1.01302477497363	-0.926117244928303	1.50788053415429	-0.920799325727368	-0.564011309599862	0.48363403333443	0.0996248608630021	2.20290738010482	1.41007609376886	3.15048150453402	1.95478172889632	1.91607240506609	1.98238309017375	-0.611569095659001	-0.428921188875162	-0.913849842706419	-1.60093769740958	-0.93524147478084	-0.400915796010184	-0.339408589728373	-1.13628843451278	-0.211932557114627	0.300417067070497	-0.563089332727116	-1.5160271414321	0.238968986572282	-0.381337717719087	0.0726928306753877	-0.209002954781244	-0.697271409367502	1.0208032560191
MSTRG.29473	4.97703752682529	4.58910804918584	4.84447419872821	4.91442874110988	5.00758241017256	4.83899389194812	4.29907291559139	4.44835952683928	4.43891811764122	4.53166900124585	4.56969480097843	4.75535105569343	3.76064932319869	3.91070625926308	4.82437565076194	4.49724760446118	4.58816220192825	4.80170582208394	4.5844745024726	4.24035998377022	4.7352837830068	4.6835369861972	4.39316238266482	4.1061402054574	4.21012187519562	4.40980434642481	4.09852551612631	4.31781701599651	3.74979447313623	4.37168161309491	4.46865811457183	4.14299654321706	4.5733080269289	4.75059144165826	4.20605622316657	4.76055672107537
MSTRG.29474	2.03395959196932	2.03694746068767	2.30037956327765	2.10036848924941	1.68547369414962	-3.46348640453978	-1.61136690249962	1.82173031982701	-0.0553882066015264	1.23686199037105	0.605460874914169	2.63548685017137	1.87083097271584	1.64046434172355	2.43659218777942	2.91190454014555	2.75545577126908	2.64492535783508	0.766704143534456	1.57991394545463	3.11315725543162	2.35919940440462	3.09946743343405	3.1682322817953	1.64422815955403	2.11722843377832	2.09321642751466	3.02524947803572	1.48347279329913	2.39386052698746	2.7225629550807	2.91688963663004	2.16385292628194	2.58955650231485	2.21186278586784	3.20201783091994
MSTRG.29475	1.35473226015302	0.922419459747102	0.675055406448406	1.07339406853363	0.475756882156328	-0.229840917097653	-0.253320833614565	0.583071019858295	0.0785674919413847	0.10720285070991	2.80564212741366	0.770180801571744	0.384269045762764	0.631308344052498	1.51258941658803	1.08981988886307	2.41644010325548	1.43037736645472	2.60050314186672	0.734305997635561	1.95655717699493	0.98392085963571	1.07752872584258	1.33699839476145	1.44413490028728	1.07213682814972	2.17355744356196	0.900874072877424	2.07125253696897	1.48678279662471	2.17495437409779	2.69782688671222	1.9087627430709	2.80068780763193	1.41452178182863	1.37420443444181
MSTRG.29476	3.86480787493801	3.62434687161805	4.06562297048033	3.70642511931664	3.9397033221289	3.13863206132392	2.779334680795	3.1685358722874	2.95829482155872	3.49022398740371	4.20551825308941	3.88279582029824	2.96128684490513	2.67367898953986	3.72802166898141	3.82901935311643	3.829291000804	3.78579290216701	3.66552165705164	2.85301916244625	4.03127093123868	4.03713986110071	3.96894137037721	3.8914520984619	3.32301990670627	3.94772113374684	3.60777649304617	3.50076737160298	2.75228223393891	4.09906512886941	3.75882593826908	3.92307625120585	3.99086943466406	3.79293938049466	3.73852019881597	4.25572182476309
MSTRG.29478	-1.22611045591783	0.6550829256649	-0.286583647238387	0.156422717547451	-0.132168873065819	-2.42729799380522	-4.53870587283108	-0.126532445424942	-1.32000277075463	-1.55498568377452	-0.656534322267996	0.671541941638381	-1.26555500514587	-3.55883851808083	-0.335682903869147	-0.00905344811761683	-0.175452657655718	-0.911647248370983	-0.930213149394517	-0.938348638836204	0.463637961787433	-0.396649801339102	0.376543286344355	0.0419604739520366	0.0558604807819581	0.101360618344685	-0.0730110838797124	-0.392823157408447	-1.83285086569463	-0.0545513888722292	0.0405871638183866	0.664429662574555	0.325856745283553	-0.107221664452109	-0.124606748941312	0.817434168011229
MSTRG.29479	-0.396003554599449	-0.748693523790318	-1.0382444048461	-0.853969420045385	-1.20333664612504	-0.400740212823475	-0.926117244928303	-1.17412606926958	-0.992288210893457	-0.803374180767846	-1.277064093445	-0.503915609171401	-0.568941299320323	-0.990870533440707	-0.967505002824166	-1.51577673729678	-2.16131405705883	-1.9861913427552	-0.653002525341991	-1.56629763791479	-1.16507186061108	-2.17024299212376	-0.744703718319403	-0.686614579268211	-0.655923252616904	-1.44747235659572	-1.55746029326973	-1.12781282582068	-0.893781474877533	-0.694454959277729	-1.00614699981807	-1.22262081001112	-1.29995258053206	-1.47705774379482	-1.5414468819605	-1.8356695604937
MSTRG.29481	-0.436002775630913	-0.274606755961877	-1.12288029887832	-0.072111740702216	-0.881111277146324	-0.594638922434979	0.521972493148934	-0.445844966087843	-0.0553882066015264	0.445217163654208	0.45798365220912	0.0996248608630021	0.534686370219645	1.30408383002246	1.29119106541336	0.865357257444292	0.813970425786503	0.489537623058868	-0.251924452985405	-0.747845382075427	0.169335527475762	0.206328130527225	-0.164670304691152	-0.853927512715761	-0.0332735084143574	0.251533264908473	-0.0467628166673597	0.164714794237075	0.454280642097466	0.207309787775409	0.238968986572282	0.967169887629693	0.580613839822197	1.02507248440447	1.41452178182863	0.768065480375867
MSTRG.29482	0.582727108169889	0.6550829256649	0.624027101929233	0.432135008592986	0.645733461541822	1.12853104662379	1.42582346751081	1.83649963236798	1.19012003983152	1.05135269204261	1.58491689616928	0.817081320943522	1.2252047097352	1.70667327926611	1.44801256691029	1.00417853127919	1.50650692389809	1.2726196117393	0.774538766688723	-0.292511545590503	0.816170753560204	0.113818351917794	0.737604565856351	0.961968398344697	1.61519375784864	1.05180605648154	1.06017623226829	1.53098919004998	1.48347279329913	1.05269609741931	1.49058436853822	1.92801115134149	2.16385292628194	1.74978590370612	2.46125622471285	1.1420220913754
MSTRG.29483	1.05626371304292	0.922419459747102	1.19550170229466	1.08731872163578	1.53128012819984	1.6282249371426	1.82353319954951	2.12818788548157	1.54603152555335	1.71701527139066	1.94947097441264	1.41332916728686	2.29010590293355	2.60093659314992	2.63092348015936	1.69266669566768	2.41644010325548	2.39029066919413	1.31010777493746	0.413719955651269	0.816170753560204	1.28902036907139	1.33142611590319	1.58615805473877	1.89431363633354	1.82546404383144	1.63112292004962	1.54472183728118	1.70122667715251	2.20290166129766	2.2912370555026	2.32866909758721	2.48820443718744	2.58955650231485	3.00857485006031	2.25875058172121
MSTRG.29484	2.7997127709663	2.50814366310351	2.52561220803454	2.8308429188067	3.1591433366901	2.97348136543165	3.22756836749861	3.25353056132397	2.773091736414	3.03555264464638	2.81071764717789	2.79041328926902	3.04890601381084	2.97555149466636	3.10931441122091	2.8941591999517	3.48615966448364	3.59483267946908	2.957851109784	2.44816369339396	3.05176114628117	2.85694857066476	2.81156924056742	3.16276264823342	3.03039920098352	3.12473077920629	2.73513928600897	2.86481744906996	2.83470382905847	2.88042160235839	3.10590662854153	3.08622858351168	3.51357117156596	3.46140277816211	3.35519462946218	3.5764649085019
MSTRG.29485	-0.126869895199374	0.285107790235715	0.169949685837209	-0.325225255951912	0.23055841698325	-0.00633582166156776	0.658142056853381	-0.126532445424942	0.222343167081601	0.625260124742922	0.717796459190725	-0.103753835422943	0.617942119774978	1.0362928025322	0.26102004577937	0.273125537510924	0.482318066879609	0.65853436946655	-0.333783832259094	-0.579588442676183	-0.470683494814649	-0.396649801339102	-0.744703718319403	-1.14807779472472	0.649703223962757	0.626235753846829	0.471979428531756	0.78993954214926	0.346036685970839	0.254426182654586	0.531546725009849	0.678397152103339	0.325856745283553	0.807754584584999	0.884498812505988	0.522262041823694
MSTRG.29486	3.17980960221684	3.57345405496382	3.33430471783609	3.17036911825627	3.27705432402226	3.34881982016857	4.32180882707947	3.86721729315177	3.899392819483	3.96287351399586	3.58421105465355	3.72573997124248	3.91127781313487	4.19067596403532	4.18957375399671	3.73578601191838	4.17758728882751	4.35456378842423	3.3526877713419	3.05832411862649	3.31416275718255	3.22078527037307	2.74956343081736	3.06645843829221	3.4394009767321	3.98840420178215	3.80982386047568	3.9144333628101	4.05841825138931	4.04314258776159	4.09591556039816	4.1303500097774	4.28763566311192	4.21014682173119	4.34829379837258	4.03871128774755
MSTRG.29487	-0.176829253175616	-0.213744680010365	-1.6417888868627	-0.400958655604104	-0.437189931619339	-0.0770588616867471	0.982596418431126	0.511249574879971	-0.3055798934071	-0.200390259010444	0.172761339987598	-0.148111216491618	-0.838129865226978	0.229566848921902	0.334310142440723	-0.304480126353531	0.209493407073706	0.626281709846852	-0.904965832146021	-1.92132758609729	-0.200803194495893	-0.205713728956356	-0.836829322951112	-0.056673875404754	0.139806482459289	0.0199741077450403	-0.0209835872048593	0.363763549912806	0.204418025481349	0.00176147896787586	0.49321068526172	-0.117291019830499	0.325856745283553	0.351843415929819	0.347563481395341	0.430048530949592
MSTRG.29488	-1.15762733757668	-1.68883112023337	-1.30868290761655	-1.60490867783484	-1.52563641978675	-0.312761486756646	-2.04686766551589	-0.519158025939286	-1.09347479326704	-1.6108495954786	-1.67083425738868	-1.56112954921144	-1.07914002962658	-0.48937613208726	-2.87094286464474	-0.748904500069875	-1.67200594727725	-1.9861913427552	-1.30635321631596	-0.0531879603236876	-0.802941729303315	-0.266593927149393	-1.27857764247763	-1.0432211517154	-1.26293716887894	-1.04587762238781	-1.06074738370168	-2.46419263385582	-1.00408169340177	-1.68353194287113	-3.07299775564146	-1.33037362732133	-0.718164650098126	-0.86528353970338	-0.978637321494518	-1.03606274459609
MSTRG.29489	-1.22611045591783	-1.45954055876756	-0.742039606434034	-2.01672381301261	-0.617878722609913	-1.01302477497363	0.734072874836925	-0.24591637625362	-0.351846593535019	-1.17220288115398	-1.91707767724657	-0.825455896047108	-0.192790650594226	-2.40022092163009	-0.393681728197445	-0.748904500069875	-0.444086887432637	-1.35110730113606	-0.385225947983654	-0.359104742547956	0.0264593386504905	-0.0371193551113484	0.0563107073242706	-1.0432211517154	-1.775278460863	-0.158019846271339	-0.775688241419702	-0.815618468707223	-1.4741807054488	-0.374721426969251	-0.900291940278862	-0.668976250323167	-1.29995258053206	-0.56614944499489	-0.357241816691683	-0.524600503203644
MSTRG.29490	8.5173066522098	8.74837367326636	8.91131800305112	8.71034243053174	8.23548292054219	8.57043155026386	8.84302414879879	9.66231580412043	9.35999590161721	8.94727289711105	8.8182186770286	9.17552638456253	10.7478671724206	10.5357683894152	9.38537753147527	10.0425306269145	9.5399173494475	9.47213311803697	9.01746832282181	9.48204305760199	8.49862405617935	8.37786571789751	9.44152269362452	8.79340926238013	9.45298666291147	9.14480665332071	9.08554033920287	9.45899447989375	9.58359197169928	9.26195613230207	9.40892044529763	10.2063175039218	9.9905729828853	9.97892812010948	9.34818372895157	10.1855381882977
MSTRG.29492	3.62345191589838	4.35679179843616	3.54442783338673	3.87745041606451	3.62845366202985	2.48333408316222	2.94825475744475	2.84249121074616	4.07579054548382	3.09131993481216	3.15202539844306	1.03112047176844	3.88630746055414	2.51907614472858	3.22945082221177	3.96838881058721	0.711663072897027	2.15056166040243	1.74834649033202	2.20479583086469	2.39499403974688	1.24608035521463	2.67646516623432	2.22320968975602	3.02489023669621	2.21188870769718	2.84786030871203	2.00828511425802	3.51751629442452	2.43534322360248	2.46965862952971	2.69439426956519	3.28186122215845	2.43785710052243	1.04591863023416	3.16911587585191
MSTRG.29493	6.78712974299944	6.80434755773819	7.3644297091878	7.18174659117031	6.73478098995476	7.12513449712542	7.19695292239543	8.0935415836364	7.67412706214805	7.22734927567861	7.23290111502809	7.69195070557912	8.70019478833843	9.01693698404052	7.59252868182131	8.066380200093	8.10464285163035	7.8017892315154	7.54683549544832	7.43218846813028	6.82380194568321	6.94935011060406	7.92918177749955	7.35459234109596	7.74524423233063	7.72147969207565	7.45298362534888	7.67646116332153	7.70522415644927	7.9366180403398	7.81696411740072	8.52443217916297	8.11426284757545	8.31550865385891	7.90322356976687	8.50257365987303
MSTRG.29494	9.91204975795496	9.77585077529737	9.91999766519711	9.75585055412341	9.67903278218643	9.97285104091517	9.74460858849322	9.61015581932252	9.88801395379145	9.58991063119464	9.61912109275735	9.55412138985205	9.75095638831675	10.0458550324598	9.7668129711917	9.84029085605155	9.48172915103374	9.55431472656657	9.75126179622101	9.23126366161169	9.52734785882778	9.66899167273741	9.86497756016996	9.73625409584354	9.71198380941585	9.664280191432	9.72880091752472	9.67925212335857	9.62597901307015	9.84811534358021	9.54617431424725	9.42649164475164	9.63184865052688	9.61084377029503	9.50438619704346	9.37915015996685
MSTRG.29495	2.53069869716122	3.90552717181459	3.64703605781956	2.87164490782218	2.55292661061433	2.60691460213973	2.6931830116358	2.59572855315676	3.41497112174237	3.44470551953892	2.53827543394848	2.34674604884874	3.8057372271486	2.87219000245368	2.638177669951	3.31008487755861	3.3352020770137	2.47422832897789	3.28436710173761	2.09714290121432	2.54406906014576	3.62021279453069	2.76531650762134	2.49102746608769	2.56002897544648	2.46348269667107	2.46106850801293	2.28683551995679	2.8506377947106	2.44553016930764	2.91610347889357	3.71691645119098	3.24549897503844	2.9379766453211	2.16868445071095	4.71406334986121
MSTRG.29496	6.66806412033577	6.47090269230575	6.53113559351989	6.38012601341363	6.46525334797833	6.59484472717856	6.36447196836962	6.22204491156503	6.68312131986211	6.23136702803104	6.21452769189014	6.16499117502751	6.35246588590999	6.59162569533133	6.33330035394765	6.17771354576864	6.01842487007541	6.2295108724275	6.56795527229278	6.27679192605325	6.48332513135455	6.24456451666189	6.46154102904689	6.25248924488638	6.28626645955317	6.26477244102273	6.29751302744743	6.31898123124977	6.26666624315278	6.29532923224805	5.99114303019953	5.84536117093385	6.22349467084328	6.13484205330371	5.89988149187854	5.7952768262104
MSTRG.29497	4.30783134207448	4.24875866506235	4.38201839428982	4.30216802786974	4.24271582688364	4.39559175848927	4.3741653926871	4.02059244273268	4.50585074766336	4.3350248243645	4.20936674516074	4.10694810877868	4.29749180550328	4.36187518435658	4.4090084125404	4.52633898087567	4.10376722852642	4.03646533616666	4.2652797384667	3.81135592346274	4.20720659158172	4.20629471881338	4.21821153542168	4.24719762168643	4.34444849568723	4.19022560337336	4.26363005882694	4.39376006049442	4.01842159651729	4.39289332108565	3.71785325222426	4.40271347138439	4.52102771471261	4.08402446090273	4.08121918397466	3.92506548033136
MSTRG.29498	6.87799666349414	7.11522528191394	7.24918627650769	7.17514023562372	6.7336027938055	6.92338273880647	7.27024737899543	8.07731221509887	7.75957227132894	7.29991589669072	7.20401878159415	7.56921456256098	9.08832954148307	8.90374447565395	7.77058968036381	8.55767111006198	7.92233340234621	7.81392179118263	7.34328091724329	7.57808169278643	6.79928901946975	6.70420669113355	7.7974827668009	7.32643252537439	7.82249298823387	7.56597433276562	7.44419016230814	7.81553103480485	7.97948456695599	7.69891459252886	7.89116917572758	8.6091319207957	8.38696019291562	8.4048960319483	7.74246008532981	8.58740224330849
MSTRG.29499	8.99556630550736	9.04349741265765	8.97275474099725	8.91889964069316	8.9223337288384	9.10128531026652	8.82875415261878	8.8476816669294	8.84283382489544	8.7122786017243	8.63372694124487	8.72311292571129	8.52196882327284	8.64618160631688	9.00263052751594	9.1140775013514	8.52893785527876	8.55238715964987	8.89571591580384	8.59065572932937	8.84583976889161	8.83813617833167	9.08233360760218	8.9476751243698	8.80307420873936	8.68187819390375	8.87823681543467	8.86155770810475	8.80754701906049	8.87669508773686	8.49359830535133	8.2771251595514	8.67564249730429	8.54643935021421	8.36636648098237	8.27686514078565
MSTRG.29500	6.02912172811892	6.41929776666159	6.37930323569491	6.26136358428879	5.69356044879602	5.84270649990237	6.39012482238533	7.20962476148164	6.86046249531444	6.45041077638697	6.28049371274877	6.62526818912334	8.45738552319793	7.94565983831461	6.94768608318887	7.71592187270494	6.9867984662458	6.96466836192389	6.3281926222057	6.50571249935411	5.76257424778161	5.74052967522469	6.75278654557142	6.15324158743731	6.96296020134761	6.6326124049413	6.51686252451553	6.84054624460104	7.1565776233879	6.72348636121277	6.90700698914166	7.61667691538568	7.61652178175885	7.46646443702534	6.73777296252322	7.70073098174583
MSTRG.29501	-0.0628397464659333	0.406387385442876	0.0201222500935036	-0.0414853608984175	1.25731070671438	-0.00633582166156776	-0.253320833614565	3.82710772035571	-0.120647493955097	-0.288752813694452	-0.44818745140541	-0.419939164445798	0.721965472277619	-0.0539071799049396	0.0596375017292741	0.412615210789876	0.60154314664857	-0.432536551357288	3.60089539892481	-1.04394737766941	-0.857330281731004	-0.396649801339102	-0.658109493155515	0.417556272319129	-0.520877861941561	-0.474484322964399	-0.0730110838797124	-0.392823157408447	-0.742692770067203	-0.113151919645856	-1.38021450418344	-0.00142464836542427	-0.538340378455868	-0.0121502086142133	0.112596212521115	-0.794399858502111
MSTRG.29502	10.3735557067201	10.1069564799049	10.2644679791118	10.1382085288413	10.0978144671968	10.3909980998686	10.149409222084	9.9285720435004	10.3207629132745	9.97393660641789	9.94221729048718	9.93726942856784	10.0663231253625	10.4094298587482	10.085548365687	10.1230163754247	9.80804099969286	9.94331802374382	10.0897795486917	9.91403019678709	10.0944274484025	10.0210789770594	10.2335808260168	10.0623504604978	10.0193829806144	9.94349733435706	10.1122114087916	10.1571758025134	10.0305252558138	10.0907873532952	9.78090503570702	9.71501756547736	9.97914191217747	9.9086706923675	9.76891604639258	9.62160052590673
MSTRG.29503	5.91077509429731	7.60768200284831	8.23616356504874	7.34784453962733	6.78028120736929	6.79560639753298	4.86831614166832	7.09683904039342	7.96353469065496	7.05994733995131	6.49471337882961	6.68792023758605	7.14341213845804	5.33890426440097	6.17460117271281	8.13109600384291	6.2843102507683	6.92585900190976	8.10744233733754	8.29068724648216	6.93923701462955	6.67111131299708	8.75962332343102	7.38485813231069	6.79188159634202	6.62704042967553	5.92603990531719	7.55067432530402	7.26124254503247	6.73079348075008	6.36073882409024	7.32444225276955	7.316966043284	7.02306665376232	6.31416383130636	7.43269085981052
MSTRG.29505	8.44072882672193	10.0606953066225	10.7156205380927	9.84660790245335	9.21789757812584	9.37359172428359	7.7200944008819	9.13891283302975	10.4598001213856	9.39314347462521	8.90746516345481	9.30962888784291	8.92917466148986	7.97629851014954	8.84894199204055	10.5801802897813	9.0684397407209	9.47227488372587	10.7252323588987	10.9050199445079	9.49243482743919	9.38745252778495	11.2287249499541	9.94557321170697	9.46930332470215	9.15332985877742	8.74976195165965	10.0401454015908	9.93348378525629	9.24337334851109	8.91661165188564	9.82422084723831	9.81346434768809	9.3201291123889	8.82320381464539	9.95560073103883
MSTRG.29506	-0.519490273422147	0.949282138275057	0.948286579708348	0.475134371737663	-0.202593575717723	0.712480209981213	-0.850222471754029	-0.184989876004368	1.38138229376772	1.02410181069297	0.717796459190725	0.579328793730039	-0.838129865226978	-1.116090630721	0.298130443735589	1.02607017830724	-0.175452657655718	-0.0214607217585316	1.18047634771231	1.85425525037156	0.348214086200423	0.113818351917794	1.02615021545756	0.622709333572341	0.591264853762807	-0.066279585564884	-0.0730110838797124	0.164714794237075	0.883988051634679	-0.607637231148611	-1.53008270936557	0.453199535619119	-0.81724638570233	-1.35534883665572	-2.09380500894085	-0.350930858277009
MSTRG.29507	4.3116107223613	4.04592458397337	4.16044183495293	4.10152816268336	4.05172133846048	4.26765582597905	4.76199630365867	4.39697631033571	4.5939158496679	4.52844028145309	4.40997772529722	4.34258294848468	4.56210384358811	4.81954852432589	4.0872806351013	4.58281890766377	4.24323640399461	4.55205100316546	3.94433203289322	4.53895275949913	4.34304850291633	3.98912036861181	4.10515635340004	4.00889564819006	4.31991537241561	4.39978506638423	4.55576460800968	4.63591848781896	4.36615388344646	4.58714223511566	4.62087480983305	4.52466502801529	4.47203649419966	4.52349191915279	4.28298216772305	4.74628743105798
MSTRG.29508	2.23838815737599	1.59327601833197	2.17303835064984	1.85793403169435	2.13428546347561	1.71450617344823	1.57092040814994	1.83649963236798	2.26598382725866	1.9375196019786	1.62003606032973	1.93842423700895	1.32768785366443	1.88881407693787	1.89820797942685	1.63685103940745	1.55162774520481	2.1618563414468	2.21645644216286	2.03367183346524	2.20237293685049	2.25476259585523	2.01083017917434	2.5592265833242	1.74148004924173	1.66071299788938	1.91104200033965	1.93718031643916	1.73595607279774	2.20290166129766	1.99460021680758	1.48700070119443	1.59866955764786	1.94012206965709	1.38464347122042	1.43872817012696
MSTRG.29509	2.56656676378592	2.6540745675112	2.5801756350273	2.4970801843322	2.8159793509826	2.70501833179507	2.2077905086726	2.46876278599251	2.25830383239419	2.20353017741191	2.18658538256174	2.30622436989474	1.46893401514778	1.90501911366283	2.20219238549882	1.90838989993587	2.23470729894701	2.25971627724419	2.4199731985506	3.19804801058798	2.29879029869746	2.61684930285724	2.42201211434016	2.52552997599311	2.3904673743795	2.26584018058606	2.34691119094134	2.04739642192167	2.05070801805285	2.11628118768645	2.04847099989701	1.92801115134149	2.25202895962278	2.14995983525717	1.97174361574597	1.98396517482279
MSTRG.29510	2.7358897435886	2.556990676101	2.83700475126051	2.67819962977436	2.80704565682062	2.66223803890007	2.71832717710445	2.95504854736774	2.93118032623459	3.01954358583042	2.72728537347493	2.72428560555885	2.86232033618569	2.98320390996402	2.35088502170338	2.72378990421244	2.76825535300675	2.90898849132256	2.5602794361401	2.66474661400966	2.94457029813249	2.70668915556333	2.30832715368724	2.52552997599311	2.57518493318931	2.52377257186449	2.97500363479785	3.00054998442441	2.80229802437019	2.54362873057672	2.98679116527735	2.50360887397596	2.66380516114131	2.64894706488345	2.4250193287468	2.86895363652069
MSTRG.29514	2.89347584285494	2.76407266590614	3.01093816380548	2.95184612352203	3.07605731137534	2.83107311699823	2.68044466088287	2.56944648175442	2.74588924068133	2.67870804850324	2.56254887989759	2.55130230373552	2.70620103442809	2.85977277459105	2.60153636735307	2.59056845407338	2.79976613666246	2.5874506295326	3.02342844416852	2.9106861646792	2.77167603808632	2.87819622139326	3.12411206615643	3.13509903568649	2.61239254984683	2.7169136286017	2.57532628315297	2.72707121829007	2.4037868477222	2.52453540163739	3.05417654259593	2.40625428536899	2.53916445529439	2.55115623132677	2.57806798797291	2.56368778650673
MSTRG.29515	2.19321361315542	2.40518924371568	2.55315185807155	2.30190556957938	2.14850076430288	2.49557041239321	1.99793973176256	2.04161217169485	2.04871187487046	2.15829169077737	2.63873037421229	2.00576648459921	2.40395507852947	2.45997560369975	2.18248015544721	2.25276562170229	2.12951494876723	1.99506811169866	2.38201493670629	1.7632685131225	2.29879029869746	2.15383431131841	2.29753377202897	2.63228396245954	1.71435625110144	2.0975275664555	1.85645642074752	1.90560025159957	2.03684731632515	2.43534322360248	2.12568355752613	1.910366185702	1.81261839052706	1.85441209988377	2.3727081552311	2.00542603057369
MSTRG.29516	-1.06063720098794	0.518257549335865	-0.387686662047859	-0.702541517889366	-0.276633256590183	-0.494434509766918	-0.0699536800972673	-1.29769047293902	-0.992288210893457	-0.976033988682506	-0.44818745140541	-1.28866778406622	-0.240885184929536	-0.768966623528993	-1.77191814659314	-0.250847918491812	-2.61372799824438	-1.11470855159019	-0.0725585252610364	0.288798685153779	-0.558069884830268	0.414565273358287	-0.499108936482835	-0.337531646568441	-0.728502616355938	-0.96080009112442	-0.91118870461391	-0.392823157408447	-0.947877725222513	0.0559586061085035	-0.801675689094413	-0.741506418045594	-1.81045440053874	-0.86528353970338	-0.634739205589788	-0.58746899300819
MSTRG.29517	2.86289360870102	2.91818646127781	2.91867288821369	2.95184612352203	2.95995383162384	2.98220367852263	2.80303319916969	2.59572855315676	2.86361021849689	2.76354228844557	3.02239718437111	2.83382296167918	2.68704992107503	2.63533994049424	2.78265171635837	2.90601364572726	2.74254161445143	2.86128789740128	2.94575867445331	2.55148001128194	3.08819212075884	3.09938208505618	3.17806983660897	2.88570245961524	2.52923087673271	2.5089346568565	2.85483888251869	2.86481744906996	3.02224673027974	2.93927848629889	2.98679116527735	2.45980183753275	2.80375625004668	2.64165558028222	2.84266932306118	2.50462876315147
MSTRG.29518	2.45890017582017	2.43400417574296	2.35616569729115	2.4970801843322	2.57940082211788	2.28612334393871	2.70580987215038	2.35026681119883	2.18727964797406	2.27462721309917	2.40367344052578	2.44706632819966	2.31526984894659	2.32797717424619	2.3857812278233	1.81087577291095	2.08927820306335	1.93049734453009	2.58944191780066	2.10950877750075	2.07746367347821	2.11855906527989	2.35071086381343	2.64017770725376	2.19828939102823	2.10741162825268	2.27068537760832	1.94755523373396	2.16343852453071	2.351149651208	1.83516044642596	1.7804118869897	1.99889818798667	1.8917701311793	2.30253754384488	2.06795715625649
MSTRG.29520	-1.33534526107517	-0.706152767411931	-1.12288029887832	-1.47645543344686	-1.35550491831499	-0.945301209305682	-2.43318535918615	-1.43283775529747	-0.852686259044932	-0.382882572069271	-1.36589487599404	-0.392999222882831	0.285864998132619	0.611694751519932	-0.517180888725162	-0.149217993513445	0.0509263720124583	0.55952920049507	-1.17984191474526	0.000916440640793983	-0.348792156453601	-1.08014333094197	-0.499108936482835	-0.609713301796581	-0.586820995878216	-1.3361180495431	-0.91118870461391	-0.446150499230264	-0.60593781377965	-0.786833584020866	-0.128440388087042	-0.470992930316428	-0.538340378455868	-1.04186489800719	-0.978637321494518	-0.297395323045042
MSTRG.29521	-0.884267420255699	-0.624659046097915	-0.810586511169549	-1.11585413081718	-1.1328765331319	-0.27070553942958	-1.38029259036888	-1.93635447435618	-1.11992057772704	-1.50120453167529	-1.277064093445	-0.366553132366705	-0.290638483533531	-0.255273188326132	-1.49302082149303	-1.08197506157821	-1.01640985020167	-0.81991713654341	-2.31817051530049	-1.28160988577173	-1.03399946495085	-1.60093769740958	-1.27857764247763	-1.14807779472472	-1.62915665691232	-2.39491991571887	-1.9857774567652	-0.887564377529106	-1.73448406133972	-2.34860446555757	-2.67358479418597	-0.470992930316428	-1.16331415613622	-0.635321270105117	-1.5414468819605	-0.870543346978317
MSTRG.29523	2.45890017582017	3.17303056745369	2.45437140007324	2.41664397798289	2.43610366782654	1.53645351614339	1.93498197225854	2.72040349517829	1.60777294080299	2.54130017064817	2.59821005911588	2.54086191280849	2.73134669942202	2.82612797795246	3.40556476745376	2.76342635257863	3.03507587847874	2.5874506295326	3.0430207315707	3.12683862173758	2.53353950145106	2.58274160890101	3.05529960712898	3.17368125684548	3.62925758234993	1.72632381633385	2.93275621067079	2.58144883177209	2.75228223393891	1.61867478430136	1.60286193117333	2.48783251925138	3.09012755472542	2.9790549808501	2.33414655884629	2.74685194732725
MSTRG.29524	5.48390714734634	5.24509414518124	5.60517759586273	5.71579807548479	5.75871840059677	5.73393911967499	5.3212821804652	5.21371334035242	5.7957330322183	5.51776309228217	5.35913831590667	5.62053600729104	5.4496529121099	5.11428053213694	5.57943056171743	5.41625712787901	5.65994908235884	5.5453471598768	6.05060071418788	5.80993166913859	5.82380973780802	6.06628116719216	5.82463660290383	5.89409985236188	5.63184650687047	5.72396875998696	6.01828281927041	6.05799877710594	5.74313224196736	5.68591390241022	5.83129873482564	5.67774562061903	6.14916878882438	5.85566502709766	5.84471185779752	5.92762907266744
MSTRG.29525	5.34845010766251	5.4698640416435	5.29747631181417	5.45456743770076	5.25756385577537	4.79015907334487	4.40739906545279	5.31868956987969	4.80631736422599	5.1937299030963	4.98445306416516	5.08072869058255	5.03445752889382	4.98017550346667	5.34019898921457	5.41729287496313	5.40007573325605	5.44143354177365	5.22915951722792	5.39715554143728	5.00194538633892	4.95085609217823	5.22653546627142	5.26483693999391	5.74757587120699	4.72273336548491	5.10697861762331	4.97837054873463	5.15447639346776	4.43695859155243	4.32052879108537	4.91661646599248	5.1451168033084	5.12203608349173	4.52474545778414	4.83735875966854
MSTRG.29526	0.59270147923431	0.263864968830757	0.516214208149046	0.399022984097356	0.815704308496763	0.510238004572455	-0.158725960269594	0.839183031596334	0.838357315753282	0.600874948864953	0.293696095918813	0.191484320518754	0.476387548816876	0.530459914380935	0.298130443735589	0.711741944292065	0.629871105597921	0.213774113995418	0.71063711855938	0.600528782430639	0.570507442563066	0.56190399441126	0.334922686559989	0.622709333572341	0.498913994939549	0.541284071405432	0.690567348251627	0.743061684482039	0.0473693275833564	-0.174233881556753	0.413340182863725	0.205648657317349	-0.103705813583092	0.642255194698767	-0.213211836862093	0.999571612460703
MSTRG.29527	0.194597274110814	2.61266443340504	-0.103433604476656	1.72619279817923	1.68547369414962	0.303069263001185	0.05373380676278	2.05430278525389	-1.09347479326704	1.96165935432503	0.0749053114425292	1.06065389551681	1.74066351650938	2.09357238361872	1.5743991427904	1.95478172889632	2.11956047894441	0.55952920049507	2.28662061246185	2.64788937182514	1.85872581336127	0.596501995893951	2.64274899157678	1.92024521492363	3.01936015564109	-0.158019846271339	1.95716684930158	2.2113533048856	2.17613994298497	-0.607637231148611	-1.88657045834057	1.87441532783882	2.32354297324218	2.07615435948329	1.73178536348191	2.26765880438384
MSTRG.29529	3.17317758303785	3.9461017278727	2.52561220803454	3.52136722017403	3.4705162179199	2.54350357239735	2.56043607375197	3.60790564971168	2.50539845818165	3.45154029019934	2.92746249107846	3.61065367424154	3.57518340656313	3.69700096904241	3.92771297193001	3.56311969910123	3.99907011089566	3.58227770607637	3.89756579448844	4.00250132004402	3.31416275718255	3.28052130790269	3.95183406306705	3.60324179676505	4.31540963382138	2.37624221641079	3.74368963548873	3.50779538047215	3.55932419589494	2.54362873057672	1.63842652534663	3.20194951615229	3.8923967406713	3.58058315245748	3.08022886008142	3.49536251728765
MSTRG.29530	-0.498161108258206	-1.60828334922643	-0.676602384946133	-0.678779659640257	-0.570541050911987	-0.594638922434979	-0.463434779581498	-1.58196621441273	-0.134061214412013	-0.483585248797582	0.557957375024519	-0.290004811491571	-0.290638483533531	-0.29174641538581	-0.0295068673465904	-1.79400020748853	-0.77445568485423	-0.18353199939506	0.111904331781731	0.491369416857234	0.549757497011864	0.334839833653349	-0.106171671082599	0.178316042812186	-2.12117577355299	0.286755058184326	0.490021254920339	0.363763549912806	0.0747602350755002	-0.885534533845896	0.605291771671559	-0.0466607746767709	0.127004539885507	0.315648081011237	-0.357241816691683	0.111698457100602
MSTRG.29531	-1.22611045591783	-1.14349964084838	-0.496412455036555	-1.51801523695951	-1.00150890360052	-1.15882684547984	-2.04686766551589	-1.29769047293902	-1.25994993051523	-0.407406948913001	-0.968048530076276	-0.148111216491618	-0.240885184929536	-0.669626400873588	-0.882001668090967	-1.17881782777936	-0.38620916145189	-1.00960820058016	-0.930213149394517	0.103394007519271	-1.855731947213	-1.08014333094197	-0.499108936482835	-1.3838591371388	-1.37498938550335	-0.732075723786702	-2.08912988039076	-0.815618468707223	-0.192773434204032	-2.34860446555757	-1.53008270936557	-0.9839331890987	-0.625452558608785	-1.75642165337071	-1.14299211597349	-0.195939032420137
MSTRG.29532	2.22882626816997	2.63351807138745	1.93211220722815	2.43853591474254	2.53680570920663	1.91001871317877	2.69951025606492	2.53364193715622	2.64348100867495	2.94400842804289	2.89437669898538	2.7726769684058	2.87365788695835	2.62069598989519	2.4613419766529	2.31632959555045	3.04036183804786	2.68462059256203	2.52355854471938	3.16880336634323	1.89207884720984	2.68273693926292	2.49940491004813	2.10270047579872	2.79824307651099	2.99230964807047	2.02679476942173	2.27864100468266	3.27635945299008	3.12186571383276	2.88682924641783	3.13262229227888	2.69110107515625	2.43785710052243	2.79803048316205	2.70811113724362
MSTRG.29533	2.45069744213205	2.56135038503751	2.40232337361333	2.15758357730234	2.03065188227146	2.12217930717933	2.34326409649511	2.30850196321081	2.18997348319179	2.37150667195849	2.05589560799513	2.24322444764421	2.04138465619721	2.3219548202198	2.34202746943019	2.86408979790831	2.52600711352937	1.89032053063566	2.01625004918326	2.70604760657076	1.35983710458432	2.46597010537669	3.2637435541502	2.88570245961524	2.90405915604103	3.0498238283779	2.64139057315031	2.60129758833836	2.85853926578943	3.14079712539171	2.41943271154569	2.22304443935796	2.92367272425384	3.06877560029882	2.72241084791127	2.53446046314852
MSTRG.29534	3.5174851816453	3.45661204229039	3.28177127332666	3.54300074464481	3.69291695885948	3.70025090922302	3.78078692045315	3.80099034100389	3.82768839599721	3.82361428833483	3.85623471299426	3.60732202062478	3.69825276534504	3.8238774187835	3.69361920331589	3.60735467381251	3.67131388834878	3.95440609892724	3.25946008020454	3.26037270106091	3.56482580111151	3.18144183501478	3.21868478307175	3.40439045165601	3.31401377533518	3.51836577270121	3.37518052445423	3.3641641671642	3.35107178556012	3.67011048003919	3.26795162152459	3.75695726014837	3.75687769950173	3.59197708668279	3.83004621273817	3.71316931112727
MSTRG.29535	5.22161887866533	5.05258608187313	5.10854131704448	5.03832261631961	5.29478674955193	5.05901665484677	5.28176844794744	5.37034984272995	5.09098360186801	5.32001096619951	5.0831840328542	4.9428079131114	5.04452434852032	5.47742023711038	4.85738430832369	5.08455724332653	5.28788686010108	5.10208959090336	5.06836546375738	4.68036416582768	4.27356554872306	4.6302647756814	4.62019484122291	4.69085115790902	4.77358019442857	4.67534525344737	5.18726883352174	4.88023973921536	4.8150265733089	4.80059338229217	5.06662289096067	4.96371331826791	4.59273638572703	5.06866408276001	5.07471395904383	4.95783829533961
MSTRG.29536	0.89634234825139	1.54125503674443	3.06454880140782	-1.05341182754607	1.14835515466401	0.461167534572123	1.00320271432918	2.8998672993184	-0.535442647126313	1.14708700916187	-1.03932106301843	-0.53303029312616	0.446330218830957	0.945199618269233	1.69060001260361	2.5832041002271	1.1631456640048	0.866120663621255	1.1863614488632	0.79681319406062	0.549757497011864	0.72714949416741	-1.04086139377686	0.83015940770215	1.04758917162856	-0.732075723786702	1.32428712981916	0.363763549912806	0.92970843188638	-1.10584225637483	1.60286193117333	1.30990586419626	1.39241493185154	0.754669973728839	0.947166570224677	1.12251311729858
MSTRG.29537	1.66944379735461	1.45015457219519	1.80041888726883	1.54634189882052	1.32145278536272	1.76592383988008	2.24287008173998	1.37255794355835	1.83473165186202	1.37987339282645	2.39693960553393	1.85097923576145	1.36029257565401	1.76110154252451	2.33311519932293	1.56390056846254	1.71919816758298	1.86290061890895	2.14874556746975	2.00748033068915	2.4520184798571	1.98129453551457	2.08802184930514	2.30493314024506	2.34697841496714	1.88413623574006	2.27068537760832	1.89491805552605	1.83539328021703	2.21486214074218	1.3038627450801	1.87441532783882	2.48820443718744	1.43246457662584	2.38784875034261	2.28531191170475
MSTRG.29538	1.27644993628093	1.77693495923855	2.00372427557861	1.18767817747615	1.77065258261755	1.41286657928437	1.28145530180557	1.66507284022606	1.70890480723864	0.939117540807312	1.6988016235571	1.95948171569301	1.83647942607136	1.55061431118417	1.94575619206698	1.51829135929348	1.97246571983338	2.23853606437901	1.4826393701737	2.42855731424656	1.78961339793612	2.10660634129143	1.3524369941433	1.63437838539834	1.71435625110144	1.9840840297577	1.33430832447306	2.23695536589778	1.51380978739233	1.27462184322958	1.60286193117333	1.89250273736099	1.0983007697958	1.30902282689902	1.33863274466248	1.65784580968329
MSTRG.29539	2.05214625137487	1.94651360309934	1.37596951899899	2.26562587917329	1.99175855205905	2.16110890981218	1.77642580856511	1.82173031982701	1.72385303972567	1.688369922933	0.48363403333443	0.173574388392599	1.95862667976016	1.7521715701939	1.30948154021381	1.40590373356441	1.1631456640048	0.489537623058868	2.32713749422235	2.18155756457707	2.26736174238697	1.77020543106169	2.40199735222215	1.99601798550171	2.34697841496714	1.47469299920162	1.50371731545815	1.74833318528071	2.31469373024659	1.48678279662471	1.70702891441559	1.47104066703126	1.86149132737418	2.06529560250406	1.73178536348191	1.72406559162568
MSTRG.29540	0.424193194004345	0.367082870078283	0.624027101929233	0.654190513346271	0.665638671244748	-0.356080311582396	-1.18117020982248	-0.596397009133828	-0.66574759646977	-0.0772333743062939	0.203958615021252	-0.861932060634672	-2.42311507996455	-3.96713387084625	0.841239358786661	0.0773538324841265	-0.27698577407979	0.256545430351437	0.669211791314435	0.103394007519271	0.323978292973814	0.56190399441126	0.800115471261998	0.936552427365308	0.180016100295836	0.481736795383662	0.378222292528121	0.0149101799730983	-0.947877725222513	0.344279709965344	0.143185273131371	-1.074726340275	-1.03850458665886	-0.437024758205855	0.0756728723311576	-0.297395323045042
MSTRG.29541	6.31755783920486	6.03881074016502	6.14545024484568	6.53547969754155	6.60807136025104	6.1260710688866	4.70023517064071	4.46983276092285	5.71527279719611	5.40609106214737	5.81878737111443	5.6336961706498	3.47824949115857	3.40390002386688	6.13091582934212	5.59440124216463	5.60838537509906	6.18176299993959	6.85264747333109	5.91845831214888	6.15703305256893	6.89696325636528	6.64781383293361	6.68523756240201	6.0264957070859	5.83966450061695	5.83765695680635	6.02653669578159	5.625927747133	5.91120012695584	5.57786257284498	5.11323418827698	5.45745075363444	5.44570252669075	5.55894575831333	5.17225697911971
MSTRG.29542	3.84929087975409	3.60758128913762	3.87691685031196	3.83578391131516	4.21596688994058	3.49311124989579	2.45966511061177	3.0967400640648	3.17637974970787	2.9632662035054	3.5112624611513	3.24310890269221	2.2384217002692	2.35181829928961	3.82338620775465	3.10425352255654	3.21880340794341	3.59483267946908	4.43615866581842	3.35168982885009	3.80044280929787	4.30111812331819	4.18052335821587	4.32025919592327	3.73087767262287	3.09523305178134	3.55733224497302	3.53556997332095	3.39791019246736	3.46507736511006	3.26226354040967	2.75166625540365	3.2937811199744	3.11689472231164	3.18795111111242	3.14997227997491
MSTRG.29544	5.63814798239245	5.45177845468118	5.53267148718306	5.65836514410143	5.94381608007818	5.25978004272606	4.04207300295365	4.46271046950488	5.00525492916982	4.60706665250955	5.21344831922717	4.9909010350177	3.8116438699714	3.73828543503406	5.64391402041948	4.99582272486307	4.88701287299073	5.40862317575661	6.15463754005667	5.1397007474816	5.53406650788387	6.12078035502817	5.97530786597401	6.02722574069513	5.36161535388969	5.17918257294721	5.32430326261825	5.34989175325189	5.18071267425067	5.11171828314231	4.86183672180699	4.68804740542647	4.73722591165957	4.63049769640586	5.05824700642643	4.4792486450355
MSTRG.29546	-0.585437675092599	-1.14349964084838	-0.496412455036555	-0.993560384503571	-0.437189931619339	-1.08408470707186	-0.303050658371629	-0.856533685206032	-0.725409015413822	-0.939809311329895	-0.835269274682871	-1.68636696962041	-1.47968225420305	-1.4869630553863	-1.155402330266	-0.478489307427811	-0.633109355124789	-1.79936494263048	-1.72531906984242	0.152026355449173	-0.603831651292685	-1.60093769740958	-1.56334258537805	-2.48123110033451	-0.88562875929329	-1.3361180495431	-1.00915249356551	-1.21769219038328	-0.481031034751357	-0.786833584020866	-2.67358479418597	-0.779186371179228	-1.61950432352607	-1.47705774379482	-2.09380500894085	-1.32651568961012
MSTRG.29547	1.73845444061832	1.18225149914524	1.40648748400928	1.31739539528474	0.999460112535437	1.52456048617054	1.8001717664246	0.978864140271995	1.62380062602713	1.42918222154555	1.11244809417348	1.53053478298591	0.696654315581052	1.27943378789915	1.19608977159514	1.08981988886307	1.2201541114579	0.92033017212563	1.28838362560882	2.34735341934917	1.73551575033031	1.20182297556324	1.52891660172579	1.23644219011305	0.86231974087299	0.923410209441177	1.61477167930718	1.46029395884114	0.852682469043263	1.52571245965461	0.742353810526689	1.30990586419626	0.894216859035191	1.4154636321174	1.10208003648586	1.23579568737308
MSTRG.29548	4.17222938705902	4.14219853933649	4.39349040648772	4.12196549636296	4.38608322766953	4.16030239045455	4.69391111165587	4.59236414473539	4.20592300118589	4.65078052852251	4.49598933324961	4.29471121420644	3.93852499617758	4.08440342687113	4.32833851347695	4.18333099286627	4.41788298112043	4.22325665262129	3.9820372700315	4.09557588331773	3.90012063796026	4.06828728341445	3.7528645070698	3.88814137741621	4.08335074098584	4.34861757112821	4.35997520199893	4.06972328546785	4.29369653443849	4.31446998716397	4.38214198777881	3.89194702798489	4.10011892035407	4.17774554718755	4.35793655284902	3.95294712853852
MSTRG.29549	3.49638777582324	3.48213006533751	3.86872048577043	3.3572348817395	3.56097470814994	3.55580719243028	3.88439198179066	3.8779654682898	3.57809301254801	3.57560323250755	3.70906350834227	3.48739810015912	3.78186581595065	3.73602258589355	3.59268472054943	3.69878342715145	4.00988841470077	3.90148549463689	3.28573829731059	2.63083282932447	3.20227703427584	3.18712844276152	3.20141819328254	3.27348347670331	3.66865036791384	3.85982193626769	3.82766895599172	3.43960521704401	3.55932419589494	3.92797909760888	3.89738119017649	3.53313543597702	3.82827822961212	3.71865481402199	3.90562908129732	3.7831779495173
MSTRG.29550	5.19403879211691	5.30806295289461	5.36215741507481	5.24227943075569	5.32717308810881	4.99581390401096	5.55294753824412	5.0680103189188	5.35016630921145	5.07813923893737	5.17657221942059	5.13726477406418	4.34510300312958	4.48286698466849	4.35719879750671	4.5454123620154	4.8603621636857	4.55205100316546	5.03124340461736	5.29393764689136	5.34076373793806	4.97735258944534	4.60276460314707	4.87437902030518	4.81885093101986	4.8221123149103	5.33619557400722	5.04752114510252	4.9816573766052	4.83973975202055	4.55958394370909	4.45639018919628	4.25142050482056	4.31470802906374	4.58181789133769	4.73989993834183
MSTRG.29551	2.42859270216543	2.25179260643836	2.26750571587183	2.5356767501237	2.55292661061433	2.2576678261559	2.88304042309915	2.74409583322678	2.67651143054615	2.438403249143	2.30641345405051	2.10359594401028	1.95862667976016	2.05778178975039	2.54862297624265	2.28943007490474	2.12951494876723	2.00764257049572	2.43981650981778	2.15793885057803	2.34769391918156	2.47529584969634	2.2423213353635	2.58399239176368	2.60502739853391	2.75513930912086	2.82671973240091	2.60785361613358	2.33748810114504	2.36194649633807	2.17495437409779	1.86833544542818	2.08373184658665	1.69448263508695	2.34194177570578	2.11807266596846
MSTRG.29552	2.22241628495681	1.92637475152513	2.34044569606604	2.23780456037245	1.95178758539065	2.30710261009509	2.6415405336093	1.97642857487446	2.18997348319179	2.21562566929787	2.32071565959714	2.25178509380586	1.39217669075899	1.77879735469229	1.5743991427904	2.24345204410118	1.93889492747471	1.94364476861809	2.00630368063476	1.93984255290584	2.35966512762157	2.02004399379429	1.92927371504613	1.55309184023792	2.21773541609274	1.76430421836914	2.09910582929416	2.00828511425802	1.98003317588948	1.4467734547396	1.75642132504577	1.7608531840753	1.32431464297296	2.25881146717513	1.85674767314621	1.76238594411332
MSTRG.29553	2.77145104274054	2.53055207687402	2.65833638028386	2.69193497461915	2.38298785811824	2.19151350738331	3.05079350935807	2.3295355142251	2.49017897043459	2.47910941672931	2.6947109007795	2.52682281299399	2.17568588508783	2.13538104274498	1.89820797942685	2.17651709662768	2.52600711352937	2.15056166040243	2.50484154944812	2.86035486052701	2.9682197017618	2.76107805206859	2.19657770656016	2.47346176829356	2.32024154679786	2.30930800196948	2.78348589672314	2.5271436714044	2.08478812806205	2.2617364842461	1.80417855470196	1.96836238853315	1.92418183695344	2.00974093832741	1.97174361574597	2.18543246455799
MSTRG.29554	-0.357083473590178	-0.213744680010365	0.0201222500935036	-0.270925116109867	0.0605646379832184	0.330651605665928	0.0136714288952261	-0.764510247529511	-0.74585732206096	-0.836292510556778	0.040753909293261	-0.0189321188429776	-1.07914002962658	0.00741895239159103	-0.801283528590154	-0.100967483334886	-1.01640985020167	-0.366141850379437	0.0226190727490554	-0.428921188875162	-0.200803194495893	-0.266593927149393	-1.27857764247763	0.523776362743798	-0.128279223572621	0.178400026754624	-0.466446792609415	-0.446150499230264	-0.791318532739724	-1.5160271414321	-1.12038836593828	-0.352649435466422	-1.45089903431167	-1.13898290800983	-1.5414468819605	-1.03606274459609
MSTRG.29555	6.09156304778712	5.90670672182063	5.81167772150922	6.14260748728553	6.16402507712368	5.96819713961308	6.24032112502154	6.1676020699038	6.15820218078411	6.09615339618998	6.05043980633461	6.03153421646978	5.7247108537495	6.17063721663328	6.0792190423729	5.99692963467624	6.21002912225118	6.087924418857	5.99384492242041	6.2747345265237	6.46127267276356	6.18044040149885	5.97953451774031	6.07532583173325	5.83359282465661	5.90274834128598	5.99990660581168	6.11606495589889	5.81848803724873	5.86356121774345	6.00823540548371	6.00697428344875	6.21254773271918	6.32437093162223	6.13115082143515	6.20134373694929
MSTRG.29557	3.05910402944622	2.8342069782891	2.36396192749662	3.21227264027801	3.21086091781218	3.01657496757406	2.54646404683889	2.56944648175442	2.97088037023629	2.7189188711812	3.26727308466496	2.59904935826556	2.20290738010482	2.26659152650081	2.41141038814914	2.93523048417619	2.44860318044485	2.88192442527448	3.37733554476477	3.3568855872232	3.37440566979659	3.05030625936657	3.28028426755747	3.25817702478479	2.8427582032331	2.6097313803682	2.6733218331739	2.60129758833836	2.77750686363026	2.696463755385	2.19897281002144	2.6021530152644	2.25202895962278	2.53550528906917	2.08754942049918	2.47416716261018
MSTRG.29558	4.7463029394417	4.76478444372434	4.81917669139456	5.15406806065461	5.1064694040923	4.80743992357301	4.8795051545268	4.84331707160407	4.86100807703391	4.68525730034499	4.93301447704726	4.88482410305761	4.66193148999929	4.62293755172366	4.38764672177921	5.05558127636605	4.75338143024877	4.70271581772369	5.01934107746247	4.9168480749547	4.61184279230848	4.60924001756954	4.68994820772157	5.00849199441817	4.57302542965334	4.5212109810686	4.8405008051603	4.6518678452438	4.47423926851598	4.76239390273696	4.21553549397215	4.21303865161218	4.26055987744882	4.57798666783726	4.37703083729093	4.68941397782915
MSTRG.29561	-0.0785828402458964	0.367082870078283	0.305670682359253	-0.21859480791392	0.308589886975298	0.357716489551836	-0.205248234194984	0.227318840973691	-0.3055798934071	-0.221978715750955	-0.354308510878444	-0.0820763112996125	-0.451104069904014	-0.532371671110982	-0.454110222957644	-0.149217993513445	-0.567311419851051	0.256545430351437	0.264347712793747	0.33165227942755	-0.272900952928094	-0.0911575845275117	0.00415705329610903	-0.21855164179881	-0.0332735084143574	-0.416681703505583	-0.183057454776973	-0.341396927863688	-0.329714766642945	-0.374721426969251	-0.709371260211172	-0.634034260335179	-0.923637992484055	-1.04186489800719	-0.697271409367502	-0.297395323045042
MSTRG.29562	4.71411170930679	4.66601924825649	5.0721210632629	4.86527024721164	4.98597565117747	4.65350052624559	5.46469355581709	4.72130226394686	5.17190252697698	5.24528115048833	4.9012473293218	4.84436007032945	4.34102470966065	4.85959501701531	4.6123805592186	4.62825312577745	5.08799027078977	4.52606488261898	4.81229687274796	4.05459357589017	4.30176155718012	4.78639451101736	4.43562223159353	4.58031604047238	5.09866435187998	5.26447560318885	5.15370757304062	5.14990295893989	5.16486892736127	5.30453875896769	5.20943689185008	4.46648754862697	4.46150710212913	4.77412255017645	5.24651225054778	4.46576454171893
MSTRG.29563	5.24789283164932	5.14698129529392	5.46813041851913	5.4236880804386	5.49718666358248	5.38015988718997	6.11870613906263	5.5265103191323	5.75560922693304	5.86931657017513	5.68629747431124	5.49635859497081	5.28321559233982	5.71021934330542	5.32116990109075	5.21535917202354	5.70308269874432	5.12967450911085	5.01314595379392	4.67205091181925	4.60682920298192	5.12537905905178	4.63955538980607	5.00084867891861	5.49111235454524	5.61299927213403	5.52138303768922	5.42234881608432	5.59492817605996	5.72511933583682	5.51467567095519	4.86335202512749	4.80125506126191	5.15441795209293	5.74902027246047	4.85075917167907
MSTRG.29564	4.24676446403583	3.90037416691303	4.16044183495293	4.42650338581951	4.18699200916728	3.99560565353625	4.30945185927876	4.21114123362544	4.32405671589844	4.07445145317125	3.97402382990403	3.93555581775827	3.67899514191906	4.04655686147902	4.04697010410826	3.92826382703616	3.98543214430141	3.82184116522639	4.13440876539351	3.75343465701458	4.2672242229107	4.52418434992444	4.07070531959886	4.23160820458563	4.13284487564071	4.31702270878	4.08375071399894	3.99916257969466	4.01665720329976	4.2256382280197	4.17069381404004	3.27270828164497	3.74824049777753	3.94581084241636	4.08818789889506	3.79554968823055
MSTRG.29565	4.95110411167261	5.13825271999242	4.95183208423067	4.76812161413332	4.83594797478003	3.7028917255768	4.65048288450569	5.2867814961968	4.15444241257027	4.91711125891535	4.17435505261231	4.7470490717155	4.62215333882756	3.86173141649237	5.02862478743334	4.51089661273005	5.81062686429014	4.44054453008881	4.84986130424309	3.67656294585775	4.76596779177441	5.02575884424516	4.20383235998949	5.07406239325655	5.03294682741801	4.87369724775054	5.57043033400204	5.28591947274302	5.30734795568088	4.95118259074249	4.95821763434964	4.93999477169056	5.08465043497195	4.88016095653574	5.0259485191478	4.66770513146002
MSTRG.29566	6.58945662698711	5.86939448766997	6.48986966201572	6.52816056966409	6.66201925763927	6.34517045887564	6.65433930575276	6.08110542446168	6.65950571473121	6.44185552639058	6.23826655588381	6.27222898770557	6.00865755503338	6.36034406085839	6.3483061125691	6.18137613539522	6.2053306082343	6.28995407837722	6.0192083746626	5.55806237454155	6.08404818208823	6.28091652539787	6.12246337327163	6.38640322010014	5.87933788196305	6.11971194681269	5.98805352897408	5.77453841002289	5.75640864352602	6.05119719301364	6.14201645682667	5.49695840752391	5.64710114088394	5.88914766930938	5.86446508318274	5.50541960427168
MSTRG.29567	2.33365202190431	1.92637475152513	2.37942912403128	3.62404363491865	3.29313878565771	3.81942257590897	2.46710118074662	3.22575167733755	3.73757732286013	3.49022398740371	2.15500598561547	3.1245969726765	2.17568588508783	3.39818701764445	2.65972391981193	3.98245293953855	3.20003210193128	2.08087115871064	2.58721945960977	0.734305997635561	2.68869432702456	1.13278220736404	1.41369377346815	1.27750948363555	1.70060069300872	2.85238361591348	1.58989199951246	0.983862129264266	1.1388127465404	2.81906106218699	2.59260798881248	0.955746187822258	0.925199523687049	2.94391707615053	2.90187619384571	2.53446046314852
MSTRG.29568	1.55166376704731	2.17989614015415	3.66292315299248	2.02640695788506	1.28331073754922	2.7669003381227	1.77642580856511	1.35214676389495	1.58339252238105	3.57090302021591	1.99477236271192	2.69004925741486	1.39217669075899	1.99860330406971	2.75622531817478	1.62255306535007	2.85480717967826	1.89032053063566	3.47912944928158	1.56202939537628	3.41225636450485	3.66164849000793	2.30832715368724	1.8674246807514	3.11060471715291	3.75053492864393	3.40876293417652	3.2722306340229	3.43008030267558	3.69166793284249	3.50315319447041	1.88046969557236	1.37007011531834	3.13258426442641	3.35519462946218	2.03703035485929
MSTRG.29569	4.84505125059889	4.60819698617585	4.8788895980097	4.939113829989	5.09458762636337	4.96863974399129	5.10715959601057	4.65411064800945	4.99720277342175	4.95247427193234	4.65259383720452	4.92284459794928	4.4754619582527	4.77285026256923	4.79384563269484	4.59202093993987	4.93320939347456	4.73521321194561	4.94622182169704	4.59499392184677	5.12277199289061	5.05559683176055	4.81819935168126	4.79881582490101	4.55975275290191	4.83257791472161	4.80220397081597	5.05713468813699	4.72497101928865	4.79063853888672	4.74434191783333	4.40796235010676	4.50573577790367	4.88325567218135	5.00646180482118	4.66433612394066
MSTRG.29570	2.4832322053276	2.49908192538384	2.43229462293394	2.43853591474254	2.45909719640329	1.65028380847471	2.13496384914201	2.24349630603303	1.77139206036846	1.79968906675005	2.65575378542356	1.3824770848277	2.59415464379306	2.1959064928826	2.35088502170338	2.38570209486098	2.19733693772951	2.20617105540682	2.56480452003849	2.2613048160425	2.51224699014321	2.96681625891467	2.23102068287897	2.95695640855466	2.94547087216666	2.21188870769718	2.75765459153737	2.90795754761251	2.3983768465107	2.42508383551429	2.49897574071146	2.14472168210184	2.68205969829068	2.12925500247256	2.62992830991462	2.00542603057369
MSTRG.29571	2.83164902689481	2.4292414765944	3.14819304092497	2.66200801456623	2.90658747979298	2.86919061886531	2.79123260008055	2.19847272240218	2.69748801043468	3.60655263560012	3.05698070206795	2.2813535483275	2.51672309894077	2.67367898953986	2.96677938284206	2.37721077821605	2.6278370831095	2.51002174353511	1.72022633256186	1.8688770653414	1.94070573880739	2.33890811392279	2.51812136905107	2.67901128055927	2.4409806778182	2.20269733084807	2.56259522620166	2.41946023268185	2.28568478078974	2.11628118768645	2.2912370555026	1.7868729710309	2.36932254152418	1.94012206965709	2.13318651551882	1.98396517482279
MSTRG.29572	5.24631401948025	4.98035353951378	5.27594392755779	5.26274782756452	5.14951190541703	4.89895285942862	5.25838747617226	4.79309460914698	5.20457338497117	5.15447508874694	4.98108029941912	4.85493419850953	4.83720504538792	4.69809758361385	5.1477727866288	5.0529180095999	5.00930906330245	5.02068181419719	5.15644576236372	4.52054985291427	5.04798688963276	5.29822985414666	5.04807943930689	5.03268199031766	4.91877050798768	5.16623784247885	5.0526282057503	5.04872634714789	4.98527050192075	5.03452604139163	5.05021232301586	4.41840316249454	4.76959567202088	4.76240497096707	5.15323497884644	4.59524913049998
MSTRG.29573	-0.608107491188065	-0.547523583425509	-1.21279251199133	-1.02317575471377	0.333689854782599	-0.446826885352069	-1.88664440365435	-0.0162770295368655	-0.968062838229432	-0.158158972549704	0.203958615021252	-0.392999222882831	-1.07914002962658	-1.4869630553863	-1.155402330266	-0.0542786096139423	-0.225326195631661	0.0772813107224641	-0.695661175329641	-0.428921188875162	-0.802941729303315	-0.69829291291593	-0.289303735604661	-0.853927512715761	-0.728502616355938	-0.416681703505583	-0.241397409599708	-0.291740914856027	-0.695652631544847	-0.113151919645856	-0.25323740829356	0.0638763600972703	-0.234555004361098	-0.707977384885803	-0.461926212899305	0.865169219203322
MSTRG.29575	1.45655561390457	1.6017666945718	1.40648748400928	1.62003595216255	2.00744192902139	0.733296694318142	1.78834764260056	1.2005611052441	1.13526946515506	2.0179982435771	1.70971084719153	1.78173148856723	1.52752876039821	2.05778178975039	1.17629340609759	2.01074928755368	1.85738475244795	1.68644327046296	1.64529542183877	1.19517584577784	1.45217979337062	0.6633041360932	0.638446240230678	1.23644219011305	1.7681032950116	1.3636156595422	0.416459365207133	1.55832499851131	1.33280006592552	2.05106207220982	1.60286193117333	1.55671330073452	1.12523439838889	0.908400536930795	2.10597785526732	1.83610196097358
MSTRG.29576	4.24201911863511	4.24198490029429	4.22179101083798	4.32291362305989	4.29796218133697	4.11144623494294	4.43610032665203	4.43143431749995	4.16132205162408	4.19745924199196	4.3965376127333	4.46175037403748	4.18822723931116	4.34118164226405	4.51131524382305	4.36178068347914	4.85437232655983	4.8478911887878	4.60603948889492	4.9168480749547	4.73987094729339	4.67546820992804	4.43069133026548	4.44941626051358	4.62856458036055	4.7033129128848	4.70031103567087	4.75145039924095	4.928223993391	4.60087961986496	4.69663729480345	4.77836077849732	4.88637460886179	4.51354034640058	5.09906724887564	4.82232195824208
MSTRG.29579	2.29751807901353	2.58295347219144	1.98362381654003	2.45742258989972	2.74758792589404	2.68378675025213	2.25150830002893	2.5870209533559	2.39998884080215	2.23951661499282	2.15500598561547	2.44706632819966	2.6998455350905	2.7293423805741	3.05614654879669	2.59056845407338	2.43261126942938	2.79028629316115	2.66514658583432	2.05939630698286	2.22217880249047	2.00724280192506	2.47086691784466	2.78249327088262	2.50569301667402	2.46348269667107	2.26545755215006	2.49213471088619	2.36548375827323	2.59028495736956	2.47949734363796	2.33749860999439	2.39167885039114	2.65620188303379	2.70438254741669	2.59940846850102
MSTRG.29580	-1.19146258277362	-3.66850527844939	0.927392969733325	-1.43605939916536	-1.52563641978675	-0.702326133793603	-0.581206146836304	-1.06031489127496	-1.48207544079588	-2.15846716335524	-2.82023974282113	-2.237265709497	-1.47968225420305	-1.116090630721	-2.57413934662586	-1.08197506157821	-1.30728410314549	-1.79936494263048	0.461653551159458	0.734305997635561	0.570507442563066	0.206328130527225	0.376543286344355	-2.01668628335622	0.365796177746985	1.41227103281397	0.318896620779883	-0.197279621267239	0.390313511691373	1.02579067492527	-0.463352061242819	0.262387750787708	-1.45089903431167	-1.24311352528046	-0.357241816691683	-0.350930858277009
MSTRG.29581	2.85462765986268	3.36979497914648	1.43637323935938	3.12889597629102	2.50953065607701	3.10707981518744	2.94293141929117	0.924603537236042	2.30378226405146	2.4452678710553	3.19147312069434	2.8952171124493	3.79086394595958	2.69247309470048	3.64403448495626	2.9807805536688	2.6207971265861	3.16054559317382	1.81823485459738	1.54392035135065	1.77180529359539	0.788288758304023	-3.09715003146899	1.68103900111367	2.17857766841579	0.85465633271116	0.277945998003346	1.9782397015135	1.8111690994233	1.2281710742422	1.77251669754564	2.82883578304841	2.25202895962278	1.92818515804692	2.46125622471285	2.37872205081028
MSTRG.29582	4.15970330997251	4.20345260589097	4.28885150101721	4.284900970665	4.57290904834018	4.30463618732576	4.42277742854739	4.525579619482	4.36634883552104	4.18418433337852	3.85868725024059	4.07474252782242	4.36130185796371	4.71428109299966	4.28277914305207	4.45550826208703	4.27721412172771	3.91155710577039	4.90398900142016	5.27484991942621	4.71095892411578	4.88065066554958	5.25051826678748	5.01305862188147	4.63037956147904	4.82061101238582	4.76841704658973	4.91897906829516	4.70429345227246	4.95653501405561	4.64948165318528	4.57965712719466	4.75242222460255	4.6722462722755	4.47598787573071	4.43050111269391
MSTRG.29583	3.13102210945964	2.8378054798827	2.62628240717305	3.19790489524567	2.5259574873917	3.27974620711652	3.13256442477894	2.73624153935392	2.55847947953415	2.65817439118674	2.87027064100227	2.73958299554999	3.48934720440998	3.00215922742631	3.55101585929364	2.90009859861861	2.57782034696438	3.18842646799456	2.08716730490719	2.38852662424372	2.47970714675459	2.09455376113741	1.49152223457287	1.9459475415275	2.13832737501751	1.66071299788938	1.89758800275214	2.27864100468266	2.38202404464079	1.7395126552548	2.61062669892865	2.93445547959581	2.36932254152418	2.74052800128305	2.35740697796467	2.4508913081934
MSTRG.29584	3.90738805473726	4.03185573862671	3.76065634157657	4.13961371055672	4.21765330714969	3.96072500329207	3.98882288916402	4.10535517813908	3.83974642076952	3.80772145417044	3.84143128516741	3.80349553154908	4.39709765183238	4.32018695404621	4.21647780511707	3.94559707562006	3.918113039767	3.99601907115825	4.121412416422	3.79613620174349	3.90421322510056	3.80537661687546	4.15683156997069	4.06861036462507	4.03209811837537	3.99640493673124	3.84704693295501	4.04094309564244	3.97000881040292	4.16219591532661	4.07659928738033	3.92307625120585	4.00543979339162	4.0431027639961	3.88176370398885	4.0230140662459
MSTRG.29585	2.81683337271146	2.59576173631795	3.0158950184646	2.7301563153668	2.72405083047041	2.79687361832822	2.08750672129059	2.18699380262826	2.79979079780845	2.52842831492568	2.56855396103924	2.29384255239388	2.82776309297107	2.55546290558343	2.41985325350372	2.30741870049955	2.48006483115877	2.52759085222588	2.75500669357528	3.01296649900377	2.86701564793911	2.68273693926292	2.5817805111718	2.64017770725376	2.85522854276872	2.46348269667107	2.37630847436291	2.44897076752016	2.20121215544638	2.47566640535448	2.50861719917457	2.59848474329065	2.69110107515625	2.23962139303418	2.31050496035059	2.16650557757444
MSTRG.29586	1.31912897863741	0.809668835230182	1.2803398781985	1.04513496298715	1.11978017777599	1.01410973896078	0.94047926439096	0.868222137061148	1.03095563938942	0.806787320257011	0.974527000153791	0.1370733850129	0.644659534103361	1.58119031066495	0.790054543570338	0.477608239354395	-0.27698577407979	0.213774113995418	0.371545887779157	0.33165227942755	1.07040691501507	0.526455851285797	0.4169967571283	0.654234712048703	0.678058058730374	0.140394496131723	0.934057834151162	0.234160890226649	0.433271830859168	-0.113151919645856	0.0405871638183866	-0.166375102757269	-0.378466486098751	-0.0589029447650549	-0.259642303979726	0.225800562539857
MSTRG.29588	1.5820224191224	-0.585575858369462	-1.21279251199133	0.727154133288152	0.645733461541822	0.357716489551836	0.203706441275691	0.086147252050112	0.333721842776501	0.889647189746885	0.717796459190725	0.155439320636834	0.617942119774978	1.30408383002246	0.334310142440723	0.569917304794733	0.838452540273125	0.0287549018189494	0.685924928782714	0.856724253545487	0.196288038587895	0.375253201507154	1.37314626495051	0.744876969795939	0.400244742526134	0.419625494104426	0.54283124387557	0.857518417695268	0.474987904817995	0.344279709965344	0.328787402476274	0.501139158497788	0.728460400405723	1.0473159081231	0.408221905915666	1.10273671084714
MSTRG.29589	-0.752158849737305	0.129387866588633	-0.0610616424240564	-0.48088896533657	-0.570541050911987	0.061081681894235	0.94047926439096	1.35214676389495	0.988261021011673	0.0721538020985439	0.140874506943485	0.733976922785295	0.931758378084127	1.27943378789915	-0.124524375584331	0.158877067745164	1.27499522752074	-0.575261638376701	-0.174461484843137	-1.92132758609729	-0.310347591753888	0.72714949416741	-0.106171671082599	-0.276815446755734	1.00345424977253	-0.361106049206858	0.54283124387557	0.199855662228819	0.276964365044488	0.584466498420439	0.531546725009849	0.403612001086068	0.955530783446312	0.161038960481656	0.678293745885771	0.768065480375867
MSTRG.29590	3.27579643010302	3.08189798269714	3.35401123828992	3.13728653153784	3.30904589867628	3.21831591709795	4.0740787565626	3.79722038870061	3.74217320117951	3.70564645940492	3.4507760654916	3.7102943001273	3.45579463138916	3.89253496319426	3.58894598396133	3.63610868326449	3.81394074842561	3.30507872003299	2.68190661087634	2.05939630698286	2.6453421348676	3.03146371840831	1.94319066426965	2.76815686474618	3.1312606128856	3.29440577393965	3.43693848853079	3.42853749493012	3.46414032579131	3.22600033555841	3.16806518760327	3.30682741278229	3.083276044228	3.4151128191104	3.43753378187314	3.59073318996106
MSTRG.29591	1.93158193493337	1.76941760501624	1.69310656334331	1.69924389490771	1.90231308798083	1.66118803957664	2.56043607375197	2.53364193715622	2.25058273519979	2.35337430581394	2.55651869866265	2.16380306012732	2.44253214231078	2.40406254768422	2.73608292431844	2.1368263841997	2.42454834404547	2.45599300355767	1.35259866754182	0.635153895179138	1.41824014259327	1.540725663296	1.26649265453989	1.43100017206213	2.0434356658049	2.06746246696059	2.06941541660374	2.10414443137541	2.39294648180355	2.12897853159613	1.98081224035402	2.20385876403199	1.86149132737418	2.02102433192978	2.18611116289057	2.24978701143976
MSTRG.29592	0.688826512578924	0.935913320286663	0.862832844253618	0.964441102409411	0.88526250085948	1.17492066238083	1.75228245542119	1.76109299516267	1.30391770416691	1.25260106158782	1.4086769369769	1.91705484653562	1.59757636236093	2.21553022560413	1.66241539793561	1.3020715189858	1.7453275743611	1.71739265221342	0.509383760342534	-0.228857067193616	0.670003488219694	0.957545827781177	0.334922686559989	0.685085912261745	1.21175137526769	1.16970303915556	1.15368941518955	0.922072897199651	1.29835894128216	1.31962356076683	1.54781512274741	1.33657540719406	1.30088096380894	1.19409887753776	1.69573859374128	1.67133515909771
MSTRG.29593	2.16674994698305	1.10073194954788	1.85675896901738	1.52091626525384	2.3402796890454	1.39990504288474	2.59478536484715	2.04161217169485	2.03977975408149	2.52842831492568	2.38337690433654	0.949274726079962	2.25585630977641	2.46544954939619	2.03639480184074	1.62255306535007	1.2569454983725	2.28059003691823	0.490480744253061	-0.428921188875162	0.707956928005461	0.293261683159646	0.494651942531156	0.685085912261745	1.02569047604245	0.923410209441177	-0.241397409599708	0.812819369174127	-0.650097964079967	1.31962356076683	0.49321068526172	1.60869714881335	1.30088096380894	-0.56614944499489	1.88903013238088	1.61660407706682
MSTRG.29594	1.0417743936341	1.51452378758454	1.00921100236495	1.07339406853363	1.04576396151838	0.889825754678307	1.39496697009192	1.57986577503672	1.4859202786146	1.71701527139066	1.06226004773191	1.85660260488413	1.11488107888614	1.17639279113519	1.32754302859769	0.815947505694989	1.42802048268506	1.18676160293843	0.843199196338694	1.14800019441728	1.28648186249516	1.28902036907139	0.376543286344355	1.01149527823849	1.80713904352842	2.00538473018063	2.43336480528709	2.05701079333419	2.11808172331696	1.94016154996629	1.77251669754564	1.81875135208998	1.51966985656391	1.98690590540612	2.02113048743619	1.91759798337613
MSTRG.29595	3.47227847124753	3.44957352676617	3.54785425071283	3.44231125970575	3.24764252208613	3.16950899182854	4.18420554000334	3.74337976674862	3.8845029511474	3.92039642123713	3.64798746923614	3.83659444404714	3.76369942054849	3.67590708752277	3.60754352450285	3.52134387981611	3.81085100100729	3.83953305502035	2.76487274409893	2.85301916244625	3.02945264354991	3.18144183501478	2.43191632372244	2.59215407858537	3.22552903981892	3.12473077920629	3.59324489603569	3.41738420928913	3.52746300227914	3.38794321524652	3.50315319447041	3.50009325898037	3.27586413674886	3.23787840516923	3.5893277380176	3.7706991994222
MSTRG.29596	3.38457424497467	2.95841143909071	3.22725238249308	3.02420787737564	2.91492727691148	2.96029821578403	3.83639310031326	3.38994175514249	3.46030504255883	3.57090302021591	3.27463856091365	3.32854310183609	3.18254026250318	3.47618094131115	3.36678933101256	3.24623897812803	3.45086788400563	3.57384661058589	2.30296416277252	2.23896612190549	2.88783238598886	2.2218981604642	2.3190403849837	2.18054374106072	2.96286121451448	3.11005730398052	3.26423948051814	3.16961296136004	3.14684752711877	3.04355351684513	3.2508196540258	3.35327791593864	3.06947462810371	3.20857027960465	2.99874634706694	3.44912468826244
MSTRG.29597	1.64088791345329	1.14787699426648	1.62984851029026	1.25707733496313	1.27036929241487	1.11273033538224	1.91337034994238	2.3295355142251	1.94089553866761	2.04083857692128	1.94023746219039	2.16833195322056	1.72822639681288	1.87242494776318	1.66241539793561	1.48706395013825	2.05834664718177	2.19521933472777	0.499963211843227	0.413719955651269	0.995661504993441	0.490114732451504	0.830383709830429	0.417556272319129	1.15235789395548	1.29607907326289	1.85645642074752	1.98832452385931	1.62915447529824	1.4467734547396	1.25886983429488	1.60869714881335	1.45744502681395	1.36322464588404	1.52820674001898	1.40682699576122
MSTRG.29598	5.30171016377586	5.61481065483157	5.58113282377513	4.86829771106249	5.08445681294606	5.4502032163101	6.47555808480211	6.12387356700689	6.08012376346468	5.96556628941244	5.80804097112908	6.75098686960875	5.77621369922604	4.8344321360915	4.53676792984774	5.5535342996933	6.13974034979943	5.01290641609078	4.7993948627272	5.9315764503344	5.18632846005062	5.22410486752723	5.00726106887298	4.56588412050463	5.83831167792563	5.82251565170454	6.32823701967735	6.0037249281153	5.63917587580578	5.92218431364098	5.66235004946615	5.25220986180406	5.04641114486686	5.44883913815142	5.52682019580481	4.96470206509233
MSTRG.29599	2.98530608157897	3.06664464603377	1.45108711937123	2.68508364825224	3.49853171403886	3.23665675367874	4.82122165441753	3.399919532841	4.39289623401051	4.46060741992807	3.27096052320935	3.73034160983997	1.67737718653186	2.57585058705954	2.78265171635837	-3.260344957445	1.27499522752074	1.73262187433827	0.643773350336798	2.78526329334669	3.21221461293984	2.96018928460978	2.53659812101337	2.60834022664981	2.68404711342342	3.08025489179936	3.56373508019705	3.02524947803572	3.52000940795085	3.27823081310103	3.23928426502001	2.01863748163147	2.0419384783114	2.06529560250406	2.482569370815	3.27009250173931
MSTRG.29600	4.43662939969688	4.1609930134167	3.84105799783747	3.78007513278421	4.54765577745847	4.60066935610978	5.79227291633156	4.74693567942738	5.60580308314493	5.63760695522351	4.57567027280594	5.08791805492535	3.63969112991409	3.79373302057173	3.88566449288339	2.8941591999517	3.88323765861025	3.44571242341845	2.55118646501205	4.28465458242878	4.29710032465688	4.02131029124862	3.61621623914161	3.59514277123905	3.99030876813834	3.91994742397952	4.4502870925225	4.2142134550192	4.58315754259778	3.9352266054095	4.01027739469305	3.34015824779402	3.34049961305643	3.2947667771301	3.71169660005559	4.21485285340118
MSTRG.29601	1.18050805627665	0.242304679238236	1.14209593780641	1.12155347290067	1.5845302415506	1.34686203436473	0.463689790482119	1.52621636691899	0.418858805814521	0.174845481844048	1.57301792691019	-0.103753835422943	1.17109720055052	1.2918114549782	0.709702426159637	0.738507420548975	0.450906053800197	-0.652293890486015	1.9828252897993	1.93984255290584	1.73551575033031	2.10660634129143	1.97062817520839	1.58615805473877	1.35912759897993	0.945618827012857	1.31419583913328	0.394423388495766	0.204418025481349	1.4467734547396	-0.128440388087042	0.73295288483581	1.67356702033217	0.908400536930795	-0.0411300170421186	0.461445838637126
MSTRG.29602	-1.45353340207011	-1.14349964084838	-1.52200222791106	-1.11585413081718	-1.20333664612504	-0.446826885352069	-2.04686766551589	-0.678006291522378	-1.58884694382564	-1.39930715062183	-1.46055618348069	-1.33919840257501	-2.95364493953962	-1.57412454564343	-0.724843245241524	-1.51577673729678	-1.41891758623323	-1.63398186015466	-0.717473028931185	-0.747845382075427	-0.857330281731004	-0.974796452911304	-1.04086139377686	-0.00651393419953015	-0.397398628324469	-1.23274617093097	-1.22762267992769	-0.747090655179988	-1.12351815896602	-1.36596313545937	-2.10441790105687	-2.0381632813641	-2.03058991397634	-2.56061880814109	-1.93466646695376	-1.12653522996105
MSTRG.29603	3.30187065936601	3.25874690380819	3.22297203025623	3.50978148048	3.58469166893815	3.48699562050598	3.18761592288161	3.25353056132397	3.05898302019101	3.11303693937239	3.12782842195786	2.94884970889218	3.47080330372598	3.67826614045487	3.11971683518145	3.09909924710417	3.0613141044823	2.90226992317896	3.8557098494167	3.8524007211058	3.65744570882229	3.60329945102599	3.47007212770909	3.78866839287977	3.45587113842863	3.5835486676563	3.36054526263735	3.41364720374334	3.49234529471891	3.10910533618236	3.07379333156062	2.90208626713808	3.02726006363116	3.07960829385826	3.11248723599985	3.34775633387981
MSTRG.29608	-0.702526306561308	0.386868974234596	-0.742039606434034	0.318671504073136	0.148063891290199	-0.151428372686847	-0.354556060954804	-0.0703517343116035	-0.74585732206096	-0.243895135525823	-0.773197802134534	-0.241139799938547	-1.36864962945406	-1.0521224335416	-0.801283528590154	-0.100967483334886	-1.41891758623323	-0.127460728158369	0.160548413950009	0.288798685153779	-0.857330281731004	-0.78470354636795	-0.576419875437417	-1.0432211517154	-0.655923252616904	0.387537420956982	-0.466446792609415	-0.108624987712751	-0.366082115489285	-0.525748747112907	-2.67358479418597	-2.13255049110074	-1.81045440053874	-0.500142962152403	-1.93466646695376	-2.17868382878165
MSTRG.29610	3.33046541954919	3.31146207254251	3.21437303803969	3.40527188640286	3.39800071620509	3.11503280520323	3.42375901305921	3.28617423170186	3.32715236075465	3.32140390627414	2.90864933398164	3.33862411081968	3.32562728451733	3.32178277788177	3.00094406153853	3.37122463812632	3.11240096034654	3.3452632056866	3.25386630213905	3.11462102439639	3.22535912507439	3.23732374711971	3.62055301744729	3.20062163505496	3.06301840503291	3.62542323436123	3.4229194931496	3.4866078027028	3.33417069282689	3.46507736511006	3.37197070525607	3.35979327890551	3.02010262988158	3.39790493250015	3.25554198632721	2.79693937062214
MSTRG.29611	3.4870597506125	3.56913082397488	3.19264861591883	3.58040367654703	3.41573974178862	3.55288265120107	3.3084453281474	3.37484449508586	3.4310005387451	3.43955810809497	3.27096052320935	3.68206840907275	3.3173478031059	3.65928481701281	3.18060380867101	3.36264742699337	3.45086788400563	3.29485524107148	3.31960135529988	3.76129317426054	3.512169624865	3.38812000345528	3.55409139128044	3.54556994240959	3.16170030762294	3.43447834067823	3.63843132887823	3.54584912083499	3.63947198627291	3.62600445647851	3.54591902418539	3.23303863033841	3.21448093571216	3.54585127741415	3.71470174722798	2.98692719026049
MSTRG.29612	2.11923731790527	2.30475787509553	2.41738682654015	2.17724733791822	2.29626855835129	2.02422487967477	2.03843524788102	2.55165528044392	2.34787077124472	2.26301836434076	2.16296587532681	2.27296707509891	2.43489881120864	2.27284896924783	2.48567432797951	1.88462229908828	2.43261126942938	2.23853606437901	2.10281002473752	2.20479583086469	2.33562254419342	1.73957407108783	2.49940491004813	2.85211315048912	2.14849571434249	2.26584018058606	2.54112391428493	2.3585640636216	2.54267788099805	2.49541308717188	2.11309836818267	2.02957572994838	1.9394378772958	2.63432705671603	2.57806798797291	1.84802991384548
MSTRG.29613	2.23520789736386	2.23004977294913	2.32455251666274	2.05857013578829	2.1695644900073	2.23595170380165	2.91601604542418	2.63004271958604	2.5934903470669	2.52842831492568	2.0473206717881	2.4655838570815	2.77432380024429	3.05394627054718	2.10082212472318	2.92943425977937	2.64181476765247	2.55354974690024	2.13663838803835	3.40282409344759	2.42378798731697	2.44713579676045	2.48995483087114	2.33442410819583	2.22736101171501	2.1462843127725	2.15671415737816	2.79758768352754	2.26799523542888	2.02412587241039	2.17495437409779	2.56879787273835	2.9540357648721	2.74733765425708	2.3727081552311	2.70155197388755
MSTRG.29617	-1.41305197064211	-1.53199586769769	-1.21279251199133	-1.65040021101394	-1.43806425130953	-2.62505759954971	-0.205248234194984	-1.58196621441273	-0.875035201869491	-1.25880339805454	-0.9001318894596	-1.44590069214957	-0.994250365078421	-1.25322130105795	-1.62574050665029	-1.08197506157821	-0.850685736107807	-0.911647248370983	-1.91390414950989	-0.109400726764014	-1.55677083330604	-2.42396399396356	-1.41394548402034	-0.467213180952387	-0.88562875929329	-1.69984201350044	-1.1142561100656	-1.04320603770759	-0.650097964079967	-1.68353194287113	-1.53008270936557	-0.741506418045594	-0.167647451295441	-1.24311352528046	-1.66099462632521	-1.22306317163933
MSTRG.29618	-0.678335997550156	-0.474303792160066	-0.0198987200752313	-0.288799038091148	-0.570541050911987	-0.543666911119974	-0.850222471754029	0.314299596168674	-0.449084251236034	-0.17912009439535	0.108266942760422	-0.447391752829737	-0.765979525475211	-0.932113610913059	0.0596375017292741	-0.748904500069875	-0.127245777593432	-0.366141850379437	-0.762111692274844	-0.167892864559501	-0.513715148935268	-0.396649801339102	-1.04086139377686	-0.162549789098157	-0.128279223572621	-0.534699857561142	-0.775688241419702	-0.681670831946093	-0.563089332727116	-0.607637231148611	-0.463352061242819	-0.470992930316428	-0.923637992484055	-0.56614944499489	-0.408634713387406	-0.350930858277009
MSTRG.29619	0.531793863235	0.809668835230182	0.239405583672309	0.475134371737663	0.742621793803383	0.648165552909952	0.829471085888386	0.77929018326566	0.446156772111609	0.718876924956965	0.841982882298917	0.509656070353314	1.03634751224283	0.92944212082127	-0.0295068673465904	0.599419557681522	0.450906053800197	1.20870986291901	0.617878300687895	1.74753011986307	0.418570393189707	0.526455851285797	0.456346774857728	0.857502227028994	0.0984439655673439	0.0199741077450403	0.690567348251627	0.618735899294889	0.92970843188638	0.300052362296177	1.25886983429488	0.885236607131689	0.458851260194496	-0.318513605843512	0.602444533768537	0.933934976797343
MSTRG.29621	4.02531145314911	3.91577829179629	3.69108635758338	3.83887382135404	3.84904128050869	3.6600473794499	3.63325703228247	4.05888084524309	3.98719185147347	3.73815279428879	4.02513766567524	3.78444598086339	3.8145881475093	3.93063173405187	4.10571357891054	3.8899784102535	4.01526729679094	3.84654950662482	3.48391592490426	3.92765739515633	3.96816330145419	3.74111195908838	3.77248448276103	3.54976669578282	3.84781645971685	3.63228566963866	3.76422085514104	4.05060042553385	3.52746300227914	3.8067755796579	3.83360695167354	3.97916389861675	4.23914390889615	4.00383269851566	3.77640560846229	3.97214854771833
MSTRG.29622	4.89427130333612	4.97464446108828	4.75392138416522	4.9816712772962	4.58602479359358	4.47961229230228	4.83852531645455	5.11419613037683	5.18613958245927	4.83912000799352	5.01335804549158	4.89919946379261	5.07676468977442	4.8761297094574	5.10913989567031	4.92622378220025	5.10574783525223	5.06045189244543	4.78831251348951	4.90625513987133	5.22528833567656	5.09242573198435	5.02208907228747	4.91886111436032	5.03431836490566	5.1850283632944	4.94719846599192	5.12269339833427	5.0191512794796	4.95475307843889	5.25023754046579	4.84411878426396	5.12022972995	5.23535932477751	5.3390002168186	5.05365837502979
MSTRG.29623	-0.282258278932619	-0.624659046097915	-0.192104214648726	-0.2015648504098	0.0301778183950199	-0.151428372686847	-1.18117020982248	-0.445844966087843	-0.66574759646977	-0.17912009439535	-0.143296532874484	-0.688128635743168	0.0662977643049217	0.00741895239159103	0.143592709748447	-1.95621891899825	0.657653527150515	-0.0214607217585316	-0.402789171600562	-0.428921188875162	-0.913849842706419	-0.876621375567522	-0.425731054352235	-0.94547194335175	-0.397398628324469	0.215430005880511	0.0537003591269221	-0.392823157408447	-0.192773434204032	-0.374721426969251	-0.189489908757371	-0.324520520442283	0.278653778741236	0.240413652464637	-0.357241816691683	0.492174376691774
MSTRG.29624	-3.97018624490458	-0.792526891414209	-2.25508097151495	0.282816241556631	-1.61886973838493	-0.818704549001734	-0.581206146836304	0.583071019858295	-1.44817155614462	-0.536701411921526	-0.548603097738001	-1.01782403207703	-0.994250365078421	-2.2491262607738	-1.77191814659314	-0.360183350017309	-1.01640985020167	-1.22807132206661	0.600353057471261	-0.109400726764014	0.0561889944949379	-0.69829291291593	0.456346774857728	0.0888589544453855	0.786212825684377	0.06124119238795	0.416459365207133	-0.887564377529106	-0.192773434204032	0.158602536269257	1.03699177251457	0.105824032633391	-0.456189988585721	0.95620738799924	1.55528137258329	-0.195939032420137
MSTRG.29627	0.0427990546583973	0.285107790235715	-0.147087785030197	0.258407902878552	0.203580988074937	-0.113764460838746	-0.0275352993637906	0.134755606106506	-0.107357341993673	0.56350650379322	0.628638661884109	-0.0820763112996125	0.446330218830957	0.329004700944602	0.334310142440723	0.0347969940242292	-0.225326195631661	-0.241870948402259	-0.159455779394173	0.199072656692845	0.441280150502885	0.293261683159646	-0.576419875437417	-0.400915796010184	0.649703223962757	0.0199741077450403	0.416459365207133	-0.152271425346008	-0.947877725222513	0.300052362296177	0.328787402476274	0.262387750787708	0.0726928306753877	0.387152838214588	0.0377796652489511	0.15074382317648
MSTRG.29628	6.31473590072313	5.77118981768566	6.46561872507579	6.33597610226982	6.35923822234505	6.23179792485978	6.51061409918451	5.68076785130138	6.39009303686726	6.20986121964931	6.18844323317344	6.31676611194703	5.34561213638294	5.76285025842065	5.97063097275144	5.92738537891418	5.96174571230589	5.88820249093972	6.24833729636122	6.0795546346909	6.32251963008124	6.19744514971456	6.62479160426924	6.36928965282166	5.89376585113569	5.93779309190908	6.30294515037925	5.88526986706929	5.81899430427615	6.09715403191612	5.73088023048653	5.63541140947267	5.51076638176036	5.60975880281534	5.65202512436537	5.68821064775395
MSTRG.29629	4.90431747434409	6.07318141176386	5.10970099246222	4.83309230371325	4.87814518996166	5.15760337412691	4.99974215013181	5.94632651866866	4.78776469539215	4.7189293575467	4.68335769916054	4.83513271348384	4.20851547753412	4.39236938192641	4.37032667134996	4.62107911863035	3.92670172942038	4.74651031812752	4.92789689558296	6.14258564799766	5.00194538633892	4.83247909793922	5.05930463051401	4.8180808886495	4.45508961441938	4.51193868116095	4.51228913362445	4.2142134550192	4.49719692212879	4.69567960612063	4.03383843812573	4.49833223363482	3.66350027731492	3.93690273554723	3.77352640681296	4.50396102153724
MSTRG.29630	-0.264143011371752	-0.0992206306174965	-0.614004902316868	-0.343789166361119	0.23055841698325	-0.151428372686847	-0.113657133042873	-1.29769047293902	-0.161268704333704	0.827952696606844	1.23832685918184	-1.75331349989063	-1.07914002962658	-0.821325471032724	-0.517180888725162	1.08981988886307	-1.20367169916434	-0.0214607217585316	0.0869530776737652	0.528681146610516	0.441280150502885	0.206328130527225	0.29206560592343	-0.162549789098157	0.86231974087299	0.782461200832813	0.235798956852913	0.267669299429728	-0.791318532739724	0.757982341253935	0.0927980669860211	1.22680509313713	-0.0424782653352095	1.11205966156718	0.726731322643414	0.225800562539857
MSTRG.29631	4.64449718684644	4.2020572356959	4.44585234559115	4.09723369859039	4.69899106648189	4.28185557938252	4.03708540492278	4.13552664511098	4.56151811564785	3.96287351399586	4.44304022164409	4.18053260107816	4.12559236155744	4.37937928437877	4.32384677678661	4.29798316904621	4.70760006124796	4.59642997575259	4.49839135885456	4.22623430768641	4.57637617928266	4.6489285986059	4.37274047985577	4.68894978443811	4.57113679258487	4.55591203742583	4.42823358294919	4.49271938673722	4.34381144837491	4.44713417755075	4.71132379464829	4.34038853132556	4.52608921833815	4.61568855611315	4.63830172663476	4.39841545642723
MSTRG.29633	1.30706325346868	0.988660987662454	0.77199704920945	1.3865982124181	1.3463318694818	0.384282973238717	1.29822837517371	1.2005611052441	1.22731119708014	1.18038239752416	1.17675994619366	1.44353526717149	0.995417159056329	1.4657610051365	1.00730969029653	1.87259003323504	1.32782778831375	1.44893726662401	1.47784865036724	1.30677749657391	1.79843569144285	1.70827821062364	1.37314626495051	1.33699839476145	1.21175137526769	1.11195852996409	1.36396090427154	1.55832499851131	1.00282955355962	1.2281710742422	1.70702891441559	1.19800597181008	1.34737376497679	2.10824869245412	1.291106157723	1.54513457386495
MSTRG.29634	6.81987349624841	6.60681435317394	7.02813286046769	6.79241167093899	6.88029267382553	7.02659712952789	6.37784863875005	6.87917877096356	6.47178176877877	6.48538268338249	6.98410541571436	6.62135093127918	5.99574455640653	6.42568659787127	7.3630539947002	6.93340599253836	6.56529294958593	6.84452248342517	6.93851315899839	6.15083534985838	6.64276255069734	6.88695266381929	6.81843710533057	6.95419975544863	6.70196839282285	6.45386208363012	6.30613098849736	6.47952178388215	6.23325053829634	6.46579214635404	6.46964246167075	6.58026845209289	6.98744933116137	6.6659337824866	6.67049300940752	6.75725786153998
MSTRG.29635	2.3217076500079	2.39545493808011	2.55315185807155	2.45742258989972	2.76614497332416	2.72594198263339	2.34326409649511	2.54267672271357	2.09256132490075	2.21562566929787	2.525983822091	2.08455357121799	1.58383628564724	2.22201259816596	2.82776419887356	2.73712341685889	1.78365522675482	2.25971627724419	2.54890423909928	1.88335217284284	2.18229137957251	2.7534326236867	2.52738932405103	2.60834022664981	2.13832737501751	1.99477369144046	2.15105574488021	2.31915591502205	1.85921742243886	2.32931049057039	2.18701357478169	2.22304443935796	2.68205969829068	2.53550528906917	2.54468234738157	2.30275162060193
MSTRG.29637	3.94874745345521	3.80983391244705	4.11957925208543	4.29093037197015	4.66848844701873	4.41665794900285	3.58280960124905	4.09310767047144	3.79089758124718	3.57872822164332	3.74927156129691	4.03189506778913	2.4875029373134	3.49503796089246	4.09257126620311	3.93984243401978	3.97442818048345	3.5352848061308	4.5101702383526	3.57321336680979	4.37140987926858	4.16942421163086	4.33629142584881	4.50882516859677	4.32440708275821	4.16441903304929	3.92537497766655	3.97907448782767	3.99531443909852	4.27788158218106	4.11497662073233	3.83696836631329	3.78248331433287	3.96638498253611	3.85477520785288	3.91659481739238
MSTRG.29638	2.10536983626086	1.97946596228419	2.22533117262463	2.27478169073997	2.71452740930834	2.5077038304913	2.10667730675287	2.40082801460019	1.79635561486188	2.08984963279633	2.27002505177849	1.90081748516181	1.59757636236093	1.35215527524477	2.84667448668673	1.96615028440684	2.15897276617402	2.36118996751212	2.49775959487037	1.59757949950564	2.0030925429805	2.45658368596506	2.51812136905107	2.12537327775766	1.85759615035692	2.15584100365008	1.90433068481489	2.2113533048856	2.18873051394223	2.21486214074218	2.28002158998257	1.910366185702	2.17678428355797	2.36888176760129	2.56480629680023	2.18543246455799
MSTRG.29639	3.55495516200372	3.32690820104429	3.23152007285003	3.97617004960466	4.13796244807544	3.55872581720372	3.05079350935807	3.42456618414796	2.77847122327681	3.27592084153891	3.64798746923614	3.58038813342379	2.64796772874657	2.84304845197888	3.94536523178921	3.5174854022433	3.45086788400563	2.81910759061892	3.79345180044456	3.42278089796429	3.84370340091851	3.8273916746172	3.67160228831228	4.05095403197305	3.52774495872304	3.46938749104739	3.14405120690807	3.69184552637625	3.34264598847298	3.48002138139556	3.23928426502001	3.24950550544834	3.4981995704128	3.11689472231164	3.2596630936936	3.00834435476215
MSTRG.29640	4.12059751742171	3.89692857656892	4.00209561180701	3.71541939362356	3.80484975433069	3.43393866852526	4.3177015865822	3.7589689202284	4.18379487446138	4.14361059320594	3.85868725024059	4.00429613450175	3.37433049712681	3.77622057197423	3.45158392586752	3.62539297617666	3.96611977524484	3.98652205939123	3.48272079394805	4.51823289586789	4.01243723425451	3.59903995087643	3.76858177537502	3.59514277123905	3.81308008707694	3.75682856385142	4.22913528466663	4.38996127637044	3.82833663531139	3.50945289219233	4.0136669078503	3.60436723462195	3.63567200902891	4.06779480274723	4.10202515062408	3.54383578084416
MSTRG.29641	7.37095434111279	7.54536139427592	7.55270969532583	7.29050604986474	7.09414284930197	7.48141177158608	6.9873385470308	7.74760013458142	7.1499200271687	6.83046376839093	6.78960367957526	6.9977303754844	7.75730631945757	7.47230243343226	7.04163052069617	7.53571163048162	6.57397584372547	6.72777548048198	7.52646394831681	7.8632758613802	7.607582043978	7.41774274002036	7.92699493629161	7.51665752987649	7.46308811454277	7.1752564209518	7.2926282574912	7.34923898239645	7.38914375192338	7.29246704046948	7.08066688682576	7.20830320485561	7.3558621791941	7.13504955233968	6.97587630892164	7.23538659153309
MSTRG.29642	-1.15762733757668	-0.748693523790318	-0.958299745420139	-1.05341182754607	-0.66682248471872	-0.647477998048161	-1.09104867366277	-0.596397009133828	-0.920799325727368	-0.591848168900171	-0.9001318894596	-1.05957905269399	-1.5999780285191	0.399328810798796	-0.226243833914829	-0.250847918491812	-0.567311419851051	-0.81991713654341	-1.48189225596361	-1.56629763791479	-1.38713440891103	-2.17024299212376	-0.576419875437417	-1.66584926826322	-0.728502616355938	-1.84477882202269	-1.22762267992769	-0.963287346725411	-1.00408169340177	-0.694454959277729	-0.319932422049616	-0.940593142708489	-1.29995258053206	-1.13898290800983	-0.762637297241059	-0.870543346978317
MSTRG.29644	-1.53807206405771	-1.03421730080879	-2.46003969038306	-0.880827966698964	-0.76999189530764	-0.702326133793603	-0.709453008669243	0.181779452755876	-1.06750506827586	-0.0384115471158907	-0.104560047522277	-1.05957905269399	-1.07914002962658	-0.255273188326132	-1.25940358854786	0.236038970738902	-0.504383935283092	-0.911647248370983	-0.653002525341991	0.152026355449173	-0.857330281731004	-0.539602116665234	-0.836829322951112	-0.853927512715761	-1.775278460863	-1.04587762238781	0.147620839127687	-0.446150499230264	-1.06256430490934	-2.09133310731152	-0.900291940278862	-0.0238654197819689	-1.61950432352607	-2.56061880814109	-1.32850695599466	-0.297395323045042
MSTRG.29646	-0.969758831780957	-0.338149902090581	-0.496412455036555	-0.400958655604104	-0.524707402329644	-0.0770588616867471	-0.158725960269594	0.227318840973691	-0.608455756791328	0.10720285070991	-0.40048450543085	0.118470627531077	-0.994250365078421	0.444376564685154	0.183806551162944	0.445477683962827	-0.27698577407979	-0.733672414203979	-0.632137072370551	0.288798685153779	-1.09804764321809	-1.08014333094197	-1.15482891381433	-0.536704550647815	-0.457817585786093	-0.804361719161259	-1.06074738370168	-0.392823157408447	-0.481031034751357	-0.174233881556753	-0.0135844224193275	0.146586420469398	0.0162562486919147	-0.950874277840671	-1.32850695599466	0.261913649255279
MSTRG.29648	2.57916370294057	2.52163043433065	2.90804724011943	2.61231342593436	1.81588767598003	2.56688587306698	1.57092040814994	2.26549191990135	2.71816395975216	2.47910941672931	1.79413633822534	2.64201409827853	3.37831584676795	2.66894195745677	2.60893945491214	2.09601275455132	1.85738475244795	2.65295226181556	2.23644881574237	1.43021598999906	1.27388500003903	1.90052618885801	2.77312900795369	1.66565253614904	2.69796064965418	1.78908013527137	2.12819751936454	1.29137692346778	2.27391588323998	1.36326390610579	2.12568355752613	2.23726809371787	2.62658819480791	1.91614865540009	2.08754942049918	1.69794127379138
MSTRG.29651	3.27579643010302	3.08189798269714	3.63097206259394	3.31939023665927	3.61059448978484	3.48392805662815	3.15575836915239	2.86427552018899	3.08526621618969	2.94400842804289	3.09075457265212	3.05048033173811	1.9797654705911	2.53998081616133	3.53167016150895	2.6899068183436	3.16658289347074	2.86819959063507	3.5076129581321	3.99252110265477	3.60057400032072	3.49743107352588	3.02290221599608	3.13509903568649	3.29583107290118	3.01873701966587	3.1971833113968	2.90795754761251	2.93152058736113	3.12186571383276	2.44977759360473	2.41878899090837	2.90824815896998	2.78091197186398	2.95874875271065	2.64797662603487
MSTRG.29652	2.82954179731628	2.93843913889236	3.059756598831	2.81000087097666	2.62586355598292	2.81651534523965	2.35132325700837	2.44967706742538	2.91172915379835	2.64630830907105	2.20982441673539	2.80793420737355	3.5329035872195	3.11094101956217	3.03431836230725	2.62683668142708	2.35836943148108	2.71560868277232	2.50248475849721	2.60486384808893	1.91659715808735	2.49376841569318	2.93509752850826	2.34412197041092	2.82384822674994	2.44020820335946	2.58375166577049	2.46350271322165	2.63757250462028	2.41475096734085	2.71425415580498	2.83508406183548	3.1503695183755	2.49561859492803	2.60423116320909	2.12789019792086
MSTRG.29653	1.77832991953199	1.59327601833197	2.15517754693269	1.65317929125299	0.951620703237711	2.13004971936794	1.37928765421497	1.94950751941697	1.88546997070407	1.27589233026967	1.11244809417348	1.69650356991806	2.81605758502934	2.16931926847941	2.27845349852768	2.12673071037225	0.932426585583765	1.73262187433827	1.4290456043192	1.91187383842075	0.323978292973814	1.5583841578604	1.68614202285263	0.802288343172596	2.32920900494854	0.782461200832813	0.973064282262465	0.835342000447213	1.64751287248253	0.998373931019758	1.96689121832004	1.4137477135361	1.69169922717165	1.23343287442126	1.41452178182863	1.65784580968329
MSTRG.29654	0.94387126105577	1.00155198175071	1.06766652035008	1.02357134435924	0.761242418317975	1.24906837543559	0.306766699689305	1.63159145006331	1.17388271691549	0.684478567679821	0.431868952607646	1.19100520413834	2.38030379062489	1.00656293418709	1.25389940349687	1.4225051495067	0.385952620868011	0.690081732550593	0.297351700547616	0.528681146610516	-0.750529312353234	1.03526701273071	1.3524369941433	0.453838896717044	1.11135880895213	0.354719386266372	0.490021254920339	0.983862129264266	1.27493275974099	0.970426053869734	1.21242844833463	1.01198105514403	1.20314368485737	0.642255194698767	0.494680094256616	0.492174376691774
MSTRG.29655	1.83404915503801	2.04941596662499	2.30848230093075	2.25332703657048	2.35873821424167	2.1378774285266	1.95627462402765	1.87992148969988	1.95363311921227	1.68257196337937	1.90270085500965	1.92777910719167	1.9797654705911	1.65011083302818	1.54382527047292	2.02168689470179	1.91607240506609	1.73262187433827	1.93818218278046	2.33687386097052	2.01827664093919	1.22412136851392	2.18491152667919	1.71132821867695	1.62978399754813	1.39623421045069	1.38339602086056	1.76015313194868	1.43144896508533	1.91105123624309	1.80417855470196	1.43035060666003	1.84538360869055	1.56170797461714	1.56863050425297	1.21752225184823
MSTRG.29656	2.05575623282384	1.38277870269358	2.30848230093075	1.94462830928425	1.70484169505026	1.50047619762011	1.70274874953094	1.41253388153602	2.13511722892453	1.76169670395911	1.6878092787361	1.70276109911726	1.37632271281437	1.38718604929634	1.83648052531245	1.99972812446998	2.07904119421877	2.1618563414468	2.19618312331778	2.69788145485345	2.53881388706975	2.16540362622987	1.95697464537924	2.18054374106072	1.42752943116084	2.08757532046204	1.85645642074752	2.6592561517104	2.18873051394223	2.31826567253732	1.88042040835379	1.91627185204302	2.08373184658665	2.14995983525717	1.92060600539523	2.31998302881854
MSTRG.29657	3.05550242575717	2.79771950605505	2.929220848774	3.15887630669751	3.234375639448	2.80180917699409	2.90510770436177	2.68819605011459	3.20994622255463	2.7880494074735	2.87996145224926	2.84235032862148	2.29010590293355	2.48174786184057	3.05072038624135	2.88819524839235	2.83060335949327	3.3746836753454	3.20976306766576	2.8893302475499	3.42655392985215	3.33788195242065	3.1721732243446	2.96326287430849	3.10016479679552	2.89295011725147	2.95240886179397	3.2003044733227	2.96484304095399	3.16565866272561	2.86447703784228	2.6666352858919	2.75285219508654	2.99057997514969	2.77518220314331	3.15478204619366
MSTRG.29658	4.45109338318782	4.31995770165777	4.17602543371993	4.29768346411543	4.19043117752034	4.18884115149163	4.28020055347853	3.74729287570947	4.57703637431941	3.96764935593332	4.15253307412782	4.26118433378771	3.87788703506411	3.58075903202459	4.43214662046878	4.23123340552579	4.28168461835187	4.53042853763987	4.3117860492184	4.51125961462372	4.45329472728029	4.03398781148858	4.35723207774827	3.98430006799841	3.78728138199786	4.44919981098403	3.95652652593908	4.50506440818352	4.10233558936511	4.19275469797451	4.290104775958	3.97067568771768	3.9612796890387	4.23458492513016	4.40706558863318	4.07975425642696
MSTRG.29659	-1.99520736901454	-1.14349964084838	-1.41140343492433	-1.51801523695951	-1.61886973838493	-2.85429771882018	-1.00622733536297	-0.954829254068325	-1.48207544079588	-0.904471966021689	-1.56186750711653	-0.655746330630167	-0.994250365078421	-0.821325471032724	-1.49302082149303	0.0347969940242292	-1.01640985020167	-0.911647248370983	-1.51971678757998	-1.73291898188678	-1.23536221867159	-0.616766693227043	-0.836829322951112	-0.686614579268211	-0.88562875929329	-1.44747235659572	-1.28783161436197	-1.12781282582068	-1.18716135522618	-1.23004807866754	-1.12038836593828	-0.81787689279475	-0.923637992484055	-1.35534883665572	-0.978637321494518	-1.12653522996105
MSTRG.29660	-0.856860180223018	-0.274606755961877	-0.676602384946133	-0.501583174022719	-0.76999189530764	-0.594638922434979	-1.09104867366277	-0.445844966087843	-0.3055798934071	-0.358768126456963	-1.46055618348069	-0.103753835422943	0.180254414415052	0.422028506057623	-0.0295068673465904	-0.360183350017309	0.00840347721001057	0.213774113995418	-0.53210979390153	-0.359104742547956	-0.857330281731004	-1.31716700442338	-1.73001670243021	-0.76784694185759	-0.804927637884538	-0.534699857561142	-0.365670594650278	-0.392823157408447	0.019448297120758	-0.23801675437093	-0.900291940278862	-0.0933613346054023	-0.81724638570233	-1.24311352528046	-0.574805173569501	-0.245775508127976
MSTRG.29663	2.29751807901353	2.51265327676477	2.07194915510178	1.98980844339916	1.92726240558229	2.34816752005402	2.52524896829992	2.27636523573129	2.45477659156927	1.9375196019786	2.72728537347493	2.21285571520189	2.86232033618569	2.60093659314992	2.54090297065746	2.56836164810167	2.613722648479	2.65295226181556	1.93118972448207	2.20479583086469	1.11346327388906	1.69237195921739	2.01083017917434	1.72623764826705	1.53994360639731	1.7390953700913	-0.241397409599708	2.2113533048856	2.03684731632515	1.75597772059532	1.08933061971081	1.7343554835372	2.13763720520963	2.17037172196489	2.69223729220547	2.68169363684645
MSTRG.29664	0.246062871655722	-1.03421730080879	-1.6417888868627	0.93394161155285	0.645733461541822	0.461167534572123	0.734072874836925	0.435664471464666	-0.203066884228649	1.27589233026967	-0.9001318894596	1.03112047176844	-1.5999780285191	0.68859824663894	-1.05839684581373	0.344555570448824	1.41179748556183	0.213774113995418	0.318942229483784	-0.109400726764014	1.05576442823621	0.0652394728032633	0.4169967571283	1.17256252681221	1.1922239745845	1.41227103281397	1.32428712981916	-0.152271425346008	0.229007709296495	0.883179313266546	0.238968986572282	0.678397152103339	1.01434477727356	1.21389992331366	-0.762637297241059	0.551735020841915
MSTRG.29665	0.435321653893479	1.03954793187392	0.399688979428477	1.22594546828612	1.46467182784817	1.30575941356779	0.982596418431126	-0.126532445424942	1.45041194249195	1.53593497464475	1.06226004773191	0.671541941638381	-0.342169066737424	1.52986426211741	0.334310142440723	1.35492153836613	-0.080597756451999	0.256545430351437	-1.68178763305369	-0.167892864559501	0.274250000663893	0.334839833653349	0.800115471261998	0.83015940770215	-0.397398628324469	0.101360618344685	1.24150843778935	-0.0662603204133339	-0.294241667225131	0.620879407602564	0.371683132648714	-0.741506418045594	0.229854004490078	-0.500142962152403	-0.461926212899305	-0.297395323045042
MSTRG.29666	1.30099233759342	1.55880461166132	1.2803398781985	1.02357134435924	1.61556171692053	1.63929653253843	1.44100770832868	1.28912117192909	1.78570979687527	1.26040667253405	0.881111300732608	0.684246968024958	0.590720572193912	1.38718604929634	1.44801256691029	1.19018281537506	1.55162774520481	1.6060341659849	0.461653551159458	0.702006576353725	0.528704749416946	1.26771011322365	0.889079206338069	0.0888589544453855	-0.128279223572621	0.830990449109796	0.525441823241805	1.00388412816421	1.07242271753204	0.724908647733234	0.806292155844988	0.299010846485202	1.70960636896906	1.49853307075101	1.60795241348208	0.365126539900022
MSTRG.29667	3.06985520556974	3.17017891547329	3.13458478287114	3.17363603251931	3.09453094536657	3.27620416848622	3.09945340675764	3.21448860713667	3.03969842935328	3.03782521995274	2.77480821459755	2.99547136261022	3.32149348319212	3.37219477597884	2.98964549281463	3.04115250867023	2.84879418647343	2.67676844103746	3.15679495974842	2.6731019424104	3.22862662537084	3.41259787511664	3.16030720127834	2.98821662510775	2.97433939924862	3.10019141344939	3.32077613943136	2.84830143099842	3.05699773047022	3.19009901641986	3.28488253254389	2.83196330508313	2.73547706482408	3.01335738481349	2.99874634706694	3.12077199913426
MSTRG.29668	4.48026521186655	4.3403961519978	4.52968607620003	4.83618797773087	4.9407457484401	4.49949483322121	4.13603581262984	4.10535517813908	3.97786934579435	4.18213115450975	3.98529061035393	3.95665490037623	3.88350610924501	4.03739752529921	4.12132793626155	4.10321670937085	3.85951004766871	3.63185506249078	5.05877315801881	4.57060357247693	4.93351339955924	5.03367097212802	4.79919537856422	5.11287140036647	4.4050765223287	4.31702270878	4.31007005305146	4.3218103249199	4.30819359567411	4.35826415608547	3.92644422493679	3.69989913272422	3.99452584304522	3.75964704169555	3.97494415437735	3.80781623531752
MSTRG.29669	1.30706325346868	1.6269429579052	1.53635174195439	1.42548481291247	1.54208854988578	1.50047619762011	1.6251056218053	1.77649292886399	1.44139660338704	1.62327357645575	1.57301792691019	1.5021139111185	2.05140342270223	1.82210995326547	1.13586662675506	1.65100870139699	1.47562281849408	1.62247851690548	1.50164473253594	1.99420408313641	2.07746367347821	1.85838052775541	1.3524369941433	1.75560207860837	1.52441084409197	1.34702559176725	1.70249327406643	1.84028743251636	1.42081523206602	0.821938474365591	1.45112902218931	1.20766969643205	1.27706035817069	1.25270489368054	1.38464347122042	1.40682699576122
MSTRG.29670	0.622217389855433	0.687353660631231	0.862832844253618	0.709256250463063	0.520165068409432	0.979678960150656	1.19453384548596	1.2005611052441	0.663318870115626	0.730163168314678	0.628638661884109	0.327281627048967	0.995417159056329	0.831102177046286	0.102225723577348	1.08981988886307	0.954993857563039	-0.241870948402259	0.471326758036096	0.885771920163337	0.964644233090724	0.526455851285797	0.638446240230678	0.590479652240884	0.678058058730374	0.451015373023291	1.15368941518955	0.363763549912806	0.667190466561069	1.13052669389445	0.453828087470249	1.05544218284834	0.797064684599805	0.315648081011237	0.437620775510281	0.225800562539857
MSTRG.29671	4.41711571374995	4.72744443363023	4.4292280757993	4.09378889952068	4.04033127308186	4.20383409124115	4.07651157690087	4.46746256844913	4.25369971289276	4.27464148131065	3.28925765412614	4.49638283141899	4.67818738356891	4.19397711178776	3.35802918381234	4.2821516579404	4.153397878974	3.9281884358429	4.23223642756712	4.61030307402384	4.52414758455822	4.4023657630733	4.09895341037562	4.50234370619847	4.36857139771646	4.3233972777019	4.44682729360632	4.42193651523931	4.18006031362192	4.14354504142572	4.17069381404004	4.34914682594538	4.15342656101905	4.34420456722097	3.72367981181027	4.22174525458584
MSTRG.29672	-0.300603907296741	0.881163670390294	-0.192104214648726	-1.02317575471377	-1.27741546777476	-0.945301209305682	-0.113657133042873	0.227318840973691	-0.766599628643183	-1.30413441885795	-2.58876789582436	0.243917523090518	-0.0574381474642379	-0.768966623528993	-1.93459425475441	0.378986695559157	0.171455423819106	-2.20086185362579	-4.53870587283107	-1.04394737766941	-0.470683494814649	-0.396649801339102	-4.53870587283108	0.0419604739520366	-0.0332735084143574	-0.880461522399545	-0.733209184646148	-0.619089270245459	-1.55583907884714	-0.786833584020866	-2.67358479418597	-0.0698220986401201	-1.45089903431167	-0.107221664452109	-3.82943007342452	-0.653202430454053
MSTRG.29673	0.0427990546583973	0.553699548362215	0.399688979428477	-0.751272586186409	-0.824482019740685	-0.113764460838746	0.13066801239769	0.511249574879971	-0.0553882066015264	0.141420569048756	-0.0300742673553958	0.243917523090518	-0.240885184929536	0.00741895239159103	-0.967505002824166	-0.149217993513445	-0.504383935283092	-0.733672414203979	-0.317036156304337	-0.661265392244424	0.196288038587895	-0.539602116665234	0.00415705329610903	-0.467213180952387	-0.178236132427886	-0.732075723786702	-0.53776721432083	-0.559109898737163	0.019448297120758	-0.0545513888722292	-0.389860790258402	-0.00142464836542427	-0.378466486098751	-0.950874277840671	-0.697271409367502	-0.524600503203644
MSTRG.29674	1.47284878682223	1.89217239949725	1.5905180047208	1.5362253528743	1.71442905531138	1.53645351614339	1.81189976867285	0.435664471464666	1.86875468538113	1.79432245846162	1.6767325363383	1.15494808092275	0.476387548816876	0.779298623494197	1.41460681409701	1.02607017830724	1.45992924589472	1.8766757167654	1.623771510572	1.19517584577784	1.80720436305993	1.33071918095781	1.63561372208132	1.88081221986939	1.00345424977253	1.87259113453408	1.65530746761152	1.54472183728118	1.25111990132922	1.70600783685302	1.99460021680758	1.27356179895486	1.43609237465886	1.0473159081231	1.93097956546132	0.522262041823694
MSTRG.29675	0.0998634025017575	0.347021627987401	0.57112753071464	0.56743854424392	0.429938217956246	-0.0412640165857882	0.43364102880523	0.314299596168674	0.294208219023568	0.576070505332234	0.00577443524459844	0.00151637078130629	-0.39560862958833	-0.151079792400145	0.102225723577348	0.477608239354395	0.572647796040535	1.41157558280123	0.39206179593204	1.44979999273816	1.04097180391733	1.13278220736404	0.800115471261998	0.685085912261745	0.433889893611276	0.251533264908473	0.124707690742192	-0.197279621267239	0.346036685970839	0.108193234182704	-0.709371260211172	-0.704785583733993	-0.378466486098751	-0.107221664452109	0.183723397757845	-0.794399858502111
MSTRG.29677	-0.436002775630913	0.00687707060792531	-1.0382444048461	-0.343789166361119	-0.0325860345167879	-0.229840917097653	-1.00622733536297	-1.17412606926958	-0.553352438886758	0.223574229859125	-1.36589487599404	-0.0820763112996125	-1.26555500514587	-0.532371671110982	-1.25940358854786	-0.418123981406102	-0.080597756451999	0.0287549018189494	0.329617523817635	-0.109400726764014	-0.38828929467702	0.014967659944212	-0.0499529053223651	-0.609713301796581	-0.520877861941561	-0.066279585564884	-0.271476605727328	-0.747090655179988	-0.366082115489285	0.108193234182704	-0.0135844224193275	-1.02861564665847	-0.234555004361098	-0.707977384885803	-0.461926212899305	-1.8356695604937
MSTRG.29678	1.28262478836657	1.28071813563863	1.32894690989612	1.02357134435924	1.69519019598029	1.50047619762011	1.36343606033482	0.134755606106506	1.22731119708014	1.61111570916234	1.14496234884826	1.19988041562936	0.721965472277619	0.743699772632263	1.5743991427904	0.981949572492901	1.75821692793239	2.11613717535883	1.67070727377416	1.9672793493614	1.66972606247757	0.75804297585645	1.41369377346815	1.17256252681221	0.980869924810105	1.82546404383144	1.01104380904189	1.19016070760427	1.34410012044779	1.68895904605119	1.65588536539379	0.705932882273841	1.47848625206799	1.17402227522524	1.55528137258329	0.188760244625014
MSTRG.29679	4.35547539098216	4.47357885044436	4.24730537467422	4.53906971190691	4.64361333690222	4.43742095342764	4.64393642792552	3.92709126508329	4.49663240632638	4.66995451958003	4.37785060557184	4.36938201533529	3.33795809182076	3.60079480207306	4.35939508894049	4.38526038160937	4.31477895011749	4.74087282283797	4.88194651348849	4.63189527319037	4.75354557253339	4.76943696711127	4.59617358648391	4.81981956836473	4.78503175147841	4.54867559245549	4.40464930024805	4.70786824419216	4.4959310360444	4.78463249385387	4.67966758726488	3.92160903938449	4.18256856429264	4.36649080998051	4.8903279037713	3.82903488528038
MSTRG.29680	0.207636814256272	0.444649433909124	0.624027101929233	0.672780271594102	0.685272977473725	0.217009637793422	0.658142056853381	-0.519158025939286	0.418858805814521	0.741361803991261	0.781225496073621	0.619572510750367	0.251513367780406	-0.219699361101738	0.334310142440723	-0.250847918491812	1.14363101352651	0.626281709846852	1.20387406842389	1.91187383842075	1.22236797376701	0.81791344349749	1.24418205876856	0.590479652240884	0.812030476062734	1.1884487729411	0.866607807392212	1.17257879473572	0.959403066873275	1.4467734547396	1.0100926454877	0.299010846485202	0.325856745283553	0.455280312898422	1.42923205276898	0.580617927603221
MSTRG.29681	-1.22611045591783	-1.32471004677601	-0.958299745420139	-1.43605939916536	-1.06569799019452	-1.50382518416292	-1.49120832969497	-1.74830595903716	-1.17431246028424	-1.39930715062183	-1.19338707336754	-1.23984728020753	-1.5999780285191	-0.821325471032724	-1.77191814659314	-1.28263206406618	-2.16131405705883	-0.502134849100735	-0.831771325822059	-1.28160988577173	-1.09804764321809	-0.974796452911304	-1.41394548402034	-1.2611570643374	-0.586820995878216	-1.04587762238781	-0.959339250425354	-1.41622287472381	-1.00408169340177	-1.10584225637483	-2.10441790105687	-0.9839331890987	-2.60768092537332	-1.60998822280209	-1.23276969012646	-1.99700625911938
MSTRG.29683	-0.856860180223018	-0.837733891165409	-1.91608845909239	-0.776269611715168	-0.480285140263781	-0.647477998048161	-0.709453008669243	-3.11060709072036	-1.35099336923583	-0.708899314747757	-1.11429844793602	-1.19262491886386	-1.26555500514587	-1.76603803312937	-0.652250117423077	-0.825243723036066	-0.567311419851051	-0.302668756592519	-0.53210979390153	-1.41694292816106	-1.23536221867159	-1.95454000579647	-0.425731054352235	-1.0432211517154	-1.06198326169389	-0.804361719161259	-0.864593434967426	-0.963287346725411	-1.32354507814919	-0.23801675437093	-0.54078888353078	-1.22262081001112	-1.45089903431167	-1.75642165337071	-0.634739205589788	-1.69057411084991
MSTRG.29686	-0.541139512278144	-0.884403408654694	-0.192104214648726	-0.751272586186409	-1.06569799019452	-0.312761486756646	-1.18117020982248	-0.37607796398893	-0.383536487239209	-0.836292510556778	-0.18310186066804	-0.53303029312616	0.285864998132619	0.280142325477799	0.143592709748447	-0.748904500069875	-0.175452657655718	-0.18353199939506	-0.831771325822059	0.103394007519271	-0.972674236953587	-0.69829291291593	-0.658109493155515	-0.609713301796581	-0.339408589728373	-1.13628843451278	-0.126985254408877	-0.747090655179988	-1.18716135522618	-0.174233881556753	-0.189489908757371	-0.0466607746767709	-1.16331415613622	0.699557227099882	0.112596212521115	0.15074382317648
MSTRG.29689	0.752495541789741	1.55005650912867	0.133926175958336	1.16815703797903	0.685272977473725	1.15962259919343	0.782560362594842	1.52621636691899	1.17388271691549	1.22094931823076	1.58491689616928	1.19988041562936	1.94793998881139	1.83061859118943	1.51258941658803	1.37211656209582	1.06282052281728	0.720953986783131	0.652302766253916	0.668967434814422	0.611132915570078	0.93067961991807	0.672261950366185	0.884336453112392	1.32367077993896	1.33024252736311	1.06017623226829	0.618735899294889	1.44200489273506	1.56361918762474	0.742353810526689	1.74766516771823	1.4144189381997	1.73615755983356	1.77848810556151	1.51552504823837
MSTRG.29692	0.847194118585904	0.571099299090347	1.06766652035008	1.02357134435924	0.779625768739776	0.733296694318142	1.15824389419959	1.15415535688595	0.678744418380462	0.948811258511975	1.26815228721438	1.01109020601864	0.953291588970151	0.68859824663894	0.534181727454857	1.15087143732965	1.12384877395503	0.489537623058868	0.694209447801003	0.528681146610516	0.611132915570078	1.03526701273071	1.28846347530182	0.857502227028994	0.934612153041617	1.24326739193731	0.690567348251627	0.0538446908900865	0.667190466561069	1.02579067492527	0.328787402476274	1.13862347660586	1.51966985656391	1.29049338628307	0.862989679427392	1.19901438922385
MSTRG.29693	3.15646291474962	3.1500579490187	2.73848932301343	2.812098677425	2.96397831928373	2.94253117278902	3.32081088323992	3.37484449508586	3.24274944537329	2.99636087247616	2.90864933398164	2.40547129328574	2.07123461554645	2.96785827249815	2.65972391981193	3.2415685902319	2.88450187156594	2.7001978364071	2.70463827443494	2.25017870509256	2.46869536672056	2.8921894394906	2.78862822370317	2.54247665765128	2.84900684681898	3.14885971667299	3.10653639288536	2.94467511231598	2.83470382905847	3.1840276343698	3.14969719425118	2.97179659930349	3.22696829157575	3.2947667771301	3.42290834474508	3.17859325034843
MSTRG.29695	0.013397515208721	1.05199408003567	0.459127729368032	0.838372455815251	0.475756882156328	1.51256859907053	1.33120059778212	0.868222137061148	1.26867355687152	0.525144351656177	0.378177151658741	0.970175563213881	1.03634751224283	1.16297938919694	1.09427428035745	1.02607017830724	0.418794850492789	0.946689730450619	0.230570993340117	1.34910807482004	-0.0989927560740405	0.72714949416741	0.106644592198104	-0.00651393419953015	0.591264853762807	-0.0225082340392302	0.358716879337607	-0.392823157408447	0.276964365044488	-0.694454959277729	0.453828087470249	-0.166375102757269	-0.167647451295441	0.699557227099882	-0.697271409367502	-0.297395323045042
MSTRG.29696	0.698095934291734	0.306042357177804	0.487953309567305	-0.270925116109867	-0.570541050911987	-0.0412640165857882	0.05373380676278	-0.184989876004368	0.263846174045312	-0.266149636809825	-0.40048450543085	-0.0189321188429776	0.617942119774978	-0.0229182816095109	-0.454110222957644	0.158877067745164	-0.931169484304701	0.720953986783131	0.742941715143567	2.35775740413893	1.28648186249516	0.81791344349749	1.33142611590319	1.66565253614904	0.934612153041617	0.451015373023291	0.736631892225026	1.85138030729261	1.04498696910542	0.912851686633661	0.709289629553943	1.08719983253208	1.30088096380894	0.858955046469268	1.27490955141873	1.61660407706682
MSTRG.29700	-1.33534526107517	0.00687707060792531	-1.30868290761655	-1.18112179076238	-1.52563641978675	-0.7593421668434	-1.61136690249962	-3.11060709072036	-0.627301368041443	-1.05133181643128	-0.773197802134534	-1.10257867393092	-1.16933870452308	-0.576688037739388	-1.37148862477757	-3.260344957445	-2.16131405705883	-0.911647248370983	-1.00871952692283	-0.0531879603236876	-0.913849842706419	-1.08014333094197	-0.225641563925256	-0.76784694185759	-0.128279223572621	-1.04587762238781	-1.16982614223241	-0.815618468707223	-0.695652631544847	-1.10584225637483	-0.900291940278862	-1.22262081001112	-1.29995258053206	-0.86528353970338	-1.32850695599466	-0.524600503203644
MSTRG.29701	0.679497148810418	0.824254055921205	0.305670682359253	-0.522578548377436	0.0903246142357268	0.093644681359328	-0.0699536800972673	0.473951969644704	-0.275539701717524	-0.243895135525823	0.140874506943485	-0.148111216491618	0.285864998132619	-0.151079792400145	-0.226243833914829	-0.541491161970118	-1.41891758623323	-0.575261638376701	-0.762111692274844	0.453067034275348	0.916830954433025	-0.396649801339102	0.247896321385156	0.0888589544453855	-0.0332735084143574	0.140394496131723	-0.211932557114627	-0.341396927863688	0.101640775456618	0.469365773271667	-0.801675689094413	0.12634918602909	-0.538340378455868	-0.209002954781244	0.183723397757845	0.0715668948405886
MSTRG.29702	4.48963712938099	4.5358265242846	4.47853700439703	4.27960449440219	4.0945687329452	4.37255571000516	4.46238260837072	4.62888007969655	4.36277198432638	4.31642508718023	4.55161843649809	4.56324920403175	4.63220117025805	4.38082841802434	4.4090084125404	4.44944568470374	4.62381120296103	4.52606488261898	4.44784224362824	4.25713023153647	4.31872504071051	4.38019657538381	4.66076671591699	4.24719762168643	4.55593802303854	4.68032028427958	4.45603504963901	4.29362222133816	4.33109008694888	4.44459700159697	4.20963652205497	4.69235578643216	4.37157625790889	4.6596675902015	4.58674695787248	4.51148044597422
MSTRG.29703	2.37758281024261	2.06791897617556	1.61685711418126	2.59048031445949	2.26398918185557	2.62373552277088	1.99793973176256	1.50788053415429	2.85684536229951	3.27784487543806	1.52441567760652	2.04076640369722	2.0312958277437	3.53723606058077	2.14222880410029	1.84822019916624	2.05834664718177	1.73262187433827	1.46821921973258	2.50543307895992	2.07746367347821	1.20182297556324	1.33142611590319	3.1406743568685	3.10016479679552	1.34702559176725	1.2626526335357	2.70889007369135	2.68722090506366	0.970426053869734	1.08933061971081	1.50278610515467	3.63567200902891	2.79412593618399	1.7553257081808	3.27893117915863
MSTRG.29705	0.0281731825677044	-0.127010675295373	-0.147087785030197	-0.343789166361119	0.333689854782599	-0.400740212823475	-0.709453008669243	-0.0162770295368655	-0.290481610836318	-0.483585248797582	-0.224036693090451	0.0805296519872886	0.0662977643049217	-0.219699361101738	-0.724843245241524	-0.991226081511364	-1.30728410314549	-0.733672414203979	-0.0725585252610364	-0.839954874201244	0.323978292973814	0.334839833653349	-0.106171671082599	0.134280757488874	0.219135349697473	0.215430005880511	0.147620839127687	0.0538446908900865	0.702738811178531	-0.374721426969251	0.453828087470249	-0.5999185893516	-0.0424782653352095	-0.0589029447650549	-1.23276969012646	0.331536054937779
MSTRG.29706	0.631923343396655	1.0765688159929	0.597819762560117	0.485686906097988	-0.276633256590183	0.093644681359328	0.43364102880523	0.951988920341196	0.533590738220538	0.47235455342452	0.651449963446265	0.980513518453623	0.995417159056329	0.68859824663894	-0.0762335178906133	0.118691208821193	-0.567311419851051	-0.733672414203979	0.72687983488245	1.54392035135065	0.441280150502885	0.414565273358287	0.106644592198104	1.0356353882956	0.591264853762807	0.0199741077450403	0.338944132060471	0.78993954214926	0.883988051634679	0.158602536269257	0.143185273131371	1.08719983253208	0.894216859035191	0.582582722253968	0.316250263041845	0.888457233329365
MSTRG.29708	4.62518969530106	4.51350052141558	4.54176539532048	4.46700812835988	4.4245581879499	4.15066262261702	4.86127868384043	4.44354398004175	4.71995285384777	4.88654491794932	4.30778150625003	4.64269654488974	3.99412197550934	4.07369105152181	4.48741509962176	4.13378326989679	4.5516099473971	4.58178814569019	4.0554183988019	4.06415488695667	4.10601707253983	4.32452631080804	4.20093924669277	3.987397544695	4.43238194636954	4.37545102898415	4.51779575724227	4.28342006108689	4.51605312022542	4.35556562510791	4.53384738278756	3.86929331732458	3.78670707920655	4.09207133343452	4.26259253593742	3.71316931112727
MSTRG.29709	1.3779888372634	0.838693298900198	0.818129735622786	1.10111026007429	1.60529187669354	0.691358964201826	1.65145369235614	1.08162193753674	1.15194470679863	1.33622442141491	1.43521096719348	1.28575295946229	0.476387548816876	1.21590058271425	0.709702426159637	0.840863895801197	1.6654752788084	1.6060341659849	1.07657186745644	0.734305997635561	0.570507442563066	1.15616483333369	0.917555082032449	0.936552427365308	1.25003069669191	0.706462097528681	1.29379899855313	1.25842094008004	1.36643811984735	1.54479031969158	1.18863483352645	0.334727227385837	0.0726928306753877	0.833581938174399	0.884498812505988	0.430048530949592
MSTRG.29710	1.14027053620022	1.13623437868823	1.21287315037783	1.22594546828612	1.03049387828707	1.04773792384869	1.59826738828096	1.24552056616139	0.671052260733087	0.869374091621671	1.58491689616928	1.09911424040193	-0.101159728300401	1.00656293418709	1.09427428035745	0.599419557681522	1.1631456640048	1.23032921337552	1.01176267149917	0.734305997635561	0.372049460388551	0.81791344349749	0.800115471261998	1.23644219011305	1.00345424977253	0.598470648125361	1.01104380904189	0.618735899294889	1.01701934368001	1.48678279662471	0.982682438584426	0.16654370197158	0.0162562486919147	0.119651531369561	0.494680094256616	0.461445838637126
MSTRG.29711	5.42998927667137	5.2471252371834	5.48342048628334	5.41543271768875	5.39432351945564	4.98392028439703	5.50769362219516	5.14715007355156	5.33685848799917	5.28886561366762	5.08527983734511	5.21319722462903	4.43776692482172	4.70621203061139	5.03413453433625	4.75818983313691	5.0981641984161	5.0407038893027	5.14175555927365	5.0398601616972	5.23018705509942	5.38984409672629	5.22226150939376	5.11853311614885	5.05203070383653	4.96757900686986	5.23485398115968	5.1192558348495	5.0879799282379	5.06457901287455	5.00324408523965	4.44826110788754	4.70857235923024	4.51354034640058	5.03198453083186	4.45605529035572
MSTRG.29712	0.27112317341273	0.105703866925218	1.04844331960083	0.485686906097988	0.815704308496763	0.648165552909952	0.734072874836925	-0.184989876004368	0.190413108454531	0.239458134661849	0.581904634112454	0.226650662683937	-0.290638483533531	0.0371313662078228	0.369604684445381	0.158877067745164	0.0509263720124583	0.256545430351437	0.626561730027014	-0.502288849985225	-0.972674236953587	-1.31716700442338	-0.744703718319403	0.0419604739520366	-0.88562875929329	-0.158019846271339	-1.79894072803146	-0.341396927863688	-0.791318532739724	-0.525748747112907	-0.622619064656019	-0.81787689279475	-0.0424782653352095	-0.950874277840671	-0.213211836862093	-0.870543346978317
MSTRG.29714	1.99312315399201	1.18225149914524	0.989187374340832	1.81255163871148	2.06102882288065	1.27769233753366	1.21234214632902	1.3104370974007	1.36717097619953	1.13014665580802	1.43521096719348	1.81677079908133	0.476387548816876	1.4657610051365	1.38040917520072	1.11045880270111	2.0160451304726	1.44893726662401	1.64956193620476	1.36981653157777	1.68883123473095	1.39109112896431	1.58325130949837	1.8539117469834	1.37653449316414	1.3636156595422	1.47682816805646	1.53098919004998	1.3993097020097	0.998373931019758	1.38984593324936	0.967169887629693	1.47848625206799	1.21389992331366	1.78993132888194	1.06235155029768
MSTRG.29715	1.70205996469796	1.17088409153769	1.70543201477068	1.33500978306935	1.5845302415506	0.794002474336032	1.70274874953094	1.74552690082817	1.57928875984668	1.07809836310398	1.8345658782965	1.71519531743552	0.721965472277619	1.17639279113519	1.25389940349687	1.31990417585454	1.10379150466606	1.29330883709411	1.26076018223046	1.9672793493614	1.7446740718667	1.3511251620222	1.19849833345676	1.2154616798018	1.68671271724408	1.27868910218742	1.41206643347449	1.50312540986566	1.5822096579528	0.790314783816942	1.63842652534663	1.37138480079162	1.4144189381997	1.44926751046332	0.818984790202785	1.04172696708701
MSTRG.29716	3.54471543950624	3.35480361656347	3.01093816380548	3.98270351488018	3.82268912779975	3.9451954629774	2.8088974986357	2.50619305887006	3.23885221392883	3.90304910412807	3.14400474781888	3.03071889836589	-4.53870587283108	2.75638888617202	3.08297539157707	1.84822019916624	3.20003210193128	1.95667346012405	4.0286431186327	3.62581340838646	4.41651919680819	4.5196843673268	4.01907882208547	4.60875386355393	3.74769712966982	3.55494144053218	3.32077613943136	3.3641641671642	3.68016669846651	3.47505722235812	3.72614140869485	3.66349572516265	4.37718913951758	3.51824740006336	4.25847980005897	4.42453915580229
MSTRG.29717	4.28955120965936	4.22971139526254	4.37431939117675	4.40094648408638	4.59513538123565	4.53845629255839	3.68199988023609	4.03986365963425	4.06335693818819	3.99246639246237	4.00091772910894	3.86337563738273	3.8292200730325	3.93063173405187	4.27116089393828	4.05078770325549	3.97718704999195	4.05172457111999	4.64875878632339	4.22907052912816	4.01054027105142	4.55749412436267	4.62019484122291	4.41302082270794	4.12771420860055	3.98035884971473	4.07182095258712	4.15948113163996	4.17848303244837	3.8837124104678	4.28169474417908	4.30706307808855	4.46150710212913	4.10273115158524	4.40148149497452	4.18459931878219
MSTRG.29718	2.91549784616374	2.72185368455109	3.20137767958846	2.76088972864202	2.65104392839972	2.87388526662876	2.31881292227126	2.44003868203388	1.85524160234143	2.49573708587577	2.25520875539591	2.2855285738552	2.41950990559634	1.61113171863098	2.48567432797951	2.49961355985589	2.86675849989145	2.85434293201979	2.5602794361401	3.3825873494686	2.97212385135712	2.52104120913555	2.4515230677165	2.72427251260442	2.42433865333324	2.35150437037557	2.33198482260145	2.60785361613358	2.35435060124831	2.46569077584594	3.07379333156062	2.37657603372832	2.81206833816255	2.34214143145801	2.71041704738771	2.09823487515225
MSTRG.29719	2.2256248365544	1.66795101369827	2.26750571587183	1.5362253528743	1.99175855205905	1.58306881379742	1.043552814052	1.08162193753674	0.353080092181757	1.92774945749943	2.06441987840872	2.25178509380586	2.11009747806095	1.88064278495	2.47760905695247	1.08981988886307	1.86931482701421	1.29330883709411	-4.53870587283107	1.74753011986307	-3.54900099264386	0.957545827781177	0.860029937980563	1.72623764826705	0.433889893611276	0.85465633271116	1.71788504392419	0.694609308225834	-4.53870587283108	0.852883820316062	0.531546725009849	0.577659919891426	-4.53870587283108	1.46587699305318	0.378211469745666	0.742732815903976
MSTRG.29720	3.31999633112179	3.05741462904671	3.57161398437568	1.10795690190236	1.71442905531138	1.91913203946627	1.50019528359298	2.74409583322678	1.2429613789511	1.05135269204261	2.65575378542356	2.73653646631592	3.61288068485765	2.40975238011848	3.59641379325988	3.7291284761844	2.92507365106561	3.39396920852226	2.79599821270052	2.97967228641701	1.84175561505127	2.1882675904614	2.94895868006281	1.7843807320982	2.58270362046279	2.4005630242804	2.5193282157184	2.91326047498958	2.32042617564239	2.53411365217853	2.89420368141531	2.53848726715022	1.45744502681395	2.37768619527654	1.60795241348208	-0.950930605868796
MSTRG.29722	2.82320157822875	2.84139502809303	1.75370705043208	2.78244811404265	3.12719882628919	2.99087357459213	2.48918215421938	2.81292414606161	2.70880251820875	2.11158861521212	1.94947097441264	0.906542119305508	2.56647617176725	1.85584749537654	1.55919319604301	2.48388088118506	2.09944308411391	2.39029066919413	2.71485362099522	2.47708253902199	3.45193781633592	2.35919940440462	2.42201211434016	2.19132910332501	2.17857766841579	2.11722843377832	1.73311433458144	2.86481744906996	2.3983768465107	2.39386052698746	1.90982365490093	2.32423399412102	2.7785287232696	2.11879007982969	2.62992830991462	1.9947355075352
MSTRG.29723	3.36142443858998	2.81607859054017	2.91867288821369	3.40388162645086	3.13792578017145	3.57323102535784	2.31056956562733	2.3808156652177	2.73670655514788	3.18452118334584	2.65575378542356	1.87887942239294	0.446330218830957	2.40975238011848	2.85292323225522	2.09601275455132	2.82448842058491	2.03246739355809	2.78440471270281	2.48659475562741	3.36255665393478	3.28583118072465	2.87828149842436	2.85211315048912	2.57518493318931	1.68731644499152	2.11081299435684	2.08547535231343	2.01580333169637	1.91105123624309	2.81870606669536	2.7012513559852	2.44609936492352	2.7129633426449	2.83163843000828	3.01364933341977
MSTRG.29724	2.90552949705241	2.53499229375293	2.86474432268386	1.55137369313303	2.12712494034015	2.42694878087538	0.94047926439096	2.33993840056926	1.70514342256977	1.99946199824158	2.27002505177849	2.78747233669274	2.74375706406522	2.39261511681347	3.38845977139615	2.8083332047638	2.00527306793874	2.82622384031262	3.40787950327775	2.8893302475499	3.20559717209442	3.37821137178553	4.02236017111694	3.38102757807961	2.92786834518277	3.02917389427305	2.80526475926943	3.11543047051094	3.49994281377819	3.46507736511006	2.71425415580498	3.30682741278229	3.82827822961212	2.90790195202172	3.10792282264077	2.95419323692028
MSTRG.29725	1.30099233759342	1.21582600112716	1.00921100236495	0.718232946541906	0.833410782885162	0.125488896749694	0.402953068103403	1.71388161116999	1.19012003983152	0.191271952929848	-0.309564738014661	0.509656070353314	0.446330218830957	0.376266236084403	0.0157537383784029	1.11045880270111	0.418794850492789	0.809794428620067	1.71209029191649	1.85425525037156	1.31135034525294	1.64357309844582	2.01083017917434	0.773868219981443	1.23101799138498	1.42813154980665	1.130873211194	1.38595519825027	1.1388127465404	1.36326390610579	0.49321068526172	1.08719983253208	0.862554194649698	0.612727456640384	1.20824114357557	0.663951270400481
MSTRG.29726	3.42839670037039	3.16158998304354	3.32634611593659	3.17200350010908	2.97598485818616	3.293828034411	2.39095728190865	2.92080838074315	2.47700467370547	2.91463102356432	3.00478949236829	2.79334825886959	2.69346191396377	2.51380230204097	3.51206151929247	3.1448379258651	3.18101333390713	3.16616503985328	3.41791879129516	3.07733489288341	3.58790823018482	3.77549067880411	3.5987375736042	3.66257722699227	3.22552903981892	2.88722427347944	3.08592463901662	3.3641641671642	3.18505232778461	3.02329275018424	3.32363200705984	3.18002698084691	3.56857261569858	3.05237250559043	3.33970556552116	3.22506814281677
MSTRG.29727	-0.777630472415724	-1.26174343490767	-2.46003969038306	-0.801707399287125	-0.824482019740685	-0.647477998048161	-0.850222471754029	-0.0703517343116035	-0.415938137083063	-1.44935640307533	-1.46055618348069	-1.44590069214957	-2.03608394010279	-0.329165702916469	-1.37148862477757	-0.149217993513445	-0.77445568485423	-1.00960820058016	-0.204949402441533	-0.228857067193616	-0.513715148935268	0.293261683159646	0.603818851532833	-0.609713301796581	-0.229985165935448	0.354719386266372	-0.432066598454326	-0.501524926596746	0.0747602350755002	-0.374721426969251	-0.709371260211172	0.042436101996427	-0.923637992484055	-1.24311352528046	-1.0584755286198	-0.58746899300819
MSTRG.29728	1.82983863440257	1.3326507397985	1.37596951899899	1.2509044732488	1.14835515466401	1.21986498052434	0.758520310916849	0.978864140271995	0.472947796963999	1.07809836310398	1.12879681695848	1.19100520413834	1.36029257565401	1.42138634952947	1.09427428035745	0.656673595717415	0.657653527150515	1.11883931682196	0.350734018465784	1.74753011986307	1.15527179292692	0.72714949416741	1.07752872584258	1.31744005180416	-0.339408589728373	0.782461200832813	1.07220227262076	1.00388412816421	-1.00408169340177	0.656395852858495	0.709289629553943	0.73295288483581	-0.304717059361081	1.34538268112371	0.702715807356536	0.608933926519138
MSTRG.29729	2.62362313267187	2.15703345407474	2.44704994684009	2.20943616043782	2.53680570920663	2.15340657390801	1.48562447425306	1.61455479098352	1.76055973108513	2.07221947290689	2.25520875539591	2.33470860157293	2.15724861874646	2.3219548202198	2.50960308977711	0.628330577275591	1.97246571983338	1.93049734453009	1.46338029440184	2.82329758168907	2.05555209824354	1.33071918095781	1.90103047429439	2.42858840654831	1.39373386515652	1.11195852996409	2.00186259869439	1.78350641201345	1.52378199450533	1.07910892209663	1.52898933815011	1.50278610515467	1.27706035817069	1.70850846482074	1.10208003648586	1.46993917276461
MSTRG.29730	1.87140087404683	2.24096215004232	2.05278331390009	1.54634189882052	1.99175855205905	1.61706771808928	1.37928765421497	1.93585623505099	1.49901377871942	0.977507630688387	1.34012489867603	1.83966631054875	1.89328585036869	1.48744678002308	2.00306906011683	2.12673071037225	1.6654752788084	1.63873753972042	2.57381232969504	1.91187383842075	2.25459607609495	2.1304135741416	2.55484122836673	2.39165689335378	1.78123291831911	2.15584100365008	1.96363736147925	2.67806954583972	2.15704563417762	2.14156509880623	1.74014435726751	2.00761566754501	2.56889823289981	1.98690590540612	2.20332988289301	1.79971472598785
MSTRG.29731	-0.228580914696372	0.105703866925218	-0.147087785030197	-0.609755759403711	0.119483087335289	-0.400740212823475	-0.354556060954804	0.0358438732189773	0.599912468545377	-0.432355435536552	-0.835269274682871	-0.170812049498989	-1.47968225420305	-0.151079792400145	-0.279925897427201	0.539799131317228	-0.633109355124789	-0.652293890486015	0.241917992444803	0.969562454924424	0.0853183599028182	0.0652394728032633	-0.106171671082599	-0.467213180952387	0.139806482459289	0.251533264908473	0.416459365207133	0.565842013640928	-0.0380690992459064	-0.448259717738567	-0.389860790258402	-0.243281946615645	0.0726928306753877	-0.437024758205855	-0.259642303979726	0.030286969460382
MSTRG.29732	0.378800548653249	0.32667748800413	-0.496412455036555	0.485686906097988	-0.354679213643952	0.217009637793422	-0.113657133042873	0.896688247051775	0.499250366082856	-0.509898894826447	-0.18310186066804	-0.562744656316628	0.0262201540176685	-0.669626400873588	-0.882001668090967	0.599419557681522	-0.702052182071546	0.0772813107224641	1.01176267149917	1.48818806578763	1.29896968707776	0.56190399441126	1.15132056960569	0.453838896717044	-0.178236132427886	0.541284071405432	0.56001355626843	0.618735899294889	0.649082335628038	0.00176147896787586	-0.0135844224193275	0.532236175268437	-0.0424782653352095	-0.437024758205855	-0.168229174459377	-0.195939032420137
MSTRG.29733	0.679497148810418	-0.0992206306174965	-0.103433604476656	-0.908196037697231	-0.717485160430492	-1.40953859725363	-0.0275352993637906	-1.06031489127496	-1.17431246028424	-0.976033988682506	-0.656534322267996	-1.05957905269399	-1.73122439584514	-2.98064981994154	-0.0295068673465904	-0.541491161970118	-0.27698577407979	0.751179422273825	0.361177480990146	1.0487524767135	0.528704749416946	0.250449610302847	0.376543286344355	-1.0432211517154	-0.971112997996738	0.419625494104426	-1.28783161436197	-0.446150499230264	-1.39689775089757	-1.23004807866754	-0.25323740829356	-2.23354790079355	-1.61950432352607	-1.24311352528046	-0.517261994023514	-1.32651568961012
MSTRG.29734	0.0281731825677044	0.588291696905498	0.369025320459896	-0.306897185606724	0.49813183685613	0.580849456123963	-0.709453008669243	-1.06031489127496	-0.787644512731102	-0.564011309599862	0.533605896919817	-0.447391752829737	-2.21665965966523	-1.4869630553863	0.68189213452331	0.236038970738902	-0.567311419851051	0.298085138947159	0.124219979277368	2.8893302475499	1.75377462232672	0.98392085963571	0.972874184797703	1.60241123617353	0.886821926382324	1.22522497302872	0.781271013631963	1.76015313194868	1.2269073863831	1.426344858882	1.49058436853822	-1.94957390391374	-0.625452558608785	-0.500142962152403	0.773595326984655	-0.195939032420137
MSTRG.29735	3.87301586637275	2.95178467954015	3.41156542036188	3.83475246891623	3.4817877834641	2.88322897892373	3.34522850368225	2.35026681119883	3.02317691019134	3.37989992149361	3.35674434823842	2.87041627161795	0.865160472022539	1.86416003207798	3.51600462684989	3.05718838640373	3.70498941830853	3.43644155271723	3.75535911845396	3.57767069818895	3.68625117389585	3.79796297213228	3.94493393330392	3.50723945651875	3.1915109981274	3.65267926828013	3.36299480632275	3.65116445568291	3.41408491435144	3.65262954425277	3.00052238931097	2.46383971918312	2.64531668464087	2.75411531598672	3.52230317614307	2.60644768615702
MSTRG.29737	1.99688369234379	1.03954793187392	1.83448625721338	0.870937356977902	1.57403629657474	0.384282973238717	0.43364102880523	1.00524785762146	0.55882001801721	0.684478567679821	1.58491689616928	0.782049643687118	-0.508819922237348	-0.718441642443869	1.29119106541336	0.815947505694989	1.31043102624901	2.10447735935968	1.4826393701737	2.73027233203879	1.86713663814734	2.0577798426362	2.03702233304543	1.7843807320982	1.44413490028728	1.33024252736311	1.15368941518955	1.44572949222409	1.7947906829788	1.426344858882	1.54781512274741	-0.269856410057749	1.01434477727356	0.455280312898422	1.22519928971862	0.030286969460382
MSTRG.29738	1.48360956511156	2.2135248665526	1.80041888726883	2.34890150728356	2.5259574873917	2.47717677843019	2.39095728190865	1.66507284022606	2.33332379412624	2.39651511177116	1.97682214242944	1.83397640663515	-0.914079332347909	0.376266236084403	2.48567432797951	2.31632959555045	2.58507263911387	2.30116608511567	1.81443972433453	2.12176956140589	1.39516185670263	1.48641508559779	1.37314626495051	1.60241123617353	1.53994360639731	0.782461200832813	1.95716684930158	1.72439874263273	1.27493275974099	0.941926057401928	1.86549096541783	0.692230710639571	1.07085473690795	0.201272120650242	1.41452178182863	0.030286969460382
MSTRG.29739	1.61175537752271	2.10422794033844	1.24700085825319	1.62003595216255	2.50401321675233	1.73529365534815	1.92421662857963	1.28912117192909	1.97565680959157	1.72267671614426	0.900284612248731	1.07036553015235	-0.568941299320323	0.177153771455345	1.66241539793561	1.82343162937959	1.7453275743611	1.90383750188258	1.36302868950104	1.34910807482004	1.15527179292692	2.04531057640293	1.43354803200893	1.56971967909996	2.03249629947051	1.70043643791524	1.01104380904189	1.24165627110398	0.944632147696637	1.61867478430136	0.982682438584426	-0.243281946615645	0.656430195794993	0.95620738799924	1.51447647058767	-0.524600503203644
MSTRG.29740	0.319974481605188	0.00687707060792531	0.0590629221571014	0.00326863191654147	-0.0982050880610364	-0.229840917097653	0.306766699689305	-0.0162770295368655	-0.432416004194841	0.4989908936683	0.234495525456416	0.118470627531077	-0.697266272929951	0.669753264106573	-0.124524375584331	-0.360183350017309	-0.175452657655718	-0.302668756592519	0.136431382811084	0.528681146610516	0.196288038587895	-0.0371193551113484	0.29206560592343	-0.467213180952387	0.0558604807819581	0.286755058184326	-0.302196310191732	0.618735899294889	0.153944435339862	0.344279709965344	-0.463352061242819	0.262387750787708	0.229854004490078	-0.86528353970338	-0.124606748941312	0.225800562539857
MSTRG.29742	2.26358096747172	2.41485830895859	1.68067490321713	2.29292081901673	2.66594386068659	2.32092119595814	2.8205550664145	2.5870209533559	2.41848357029432	2.47240431594005	2.40367344052578	2.3507363149004	1.94793998881139	2.43228992938145	2.37713598899797	2.24345204410118	1.97246571983338	1.65481536522047	2.0521443851083	2.38852662424372	2.20900514937177	1.73957407108783	2.59064963458629	1.69626309826824	2.18846719492629	1.77674536187477	2.23368642010791	2.24538940887273	2.20741271349994	1.96869608239615	1.95283455805003	1.96836238853315	1.96947434116802	1.98690590540612	2.16868445071095	2.13764137292574
MSTRG.29744	0.246062871655722	0.198192717884442	0.429714440841517	0.0749052062209114	-0.202593575717723	0.669923900573958	1.42582346751081	0.80954738826243	0.372182025830803	0.939117540807312	-0.143296532874484	0.906542119305508	1.43871935353131	1.47664463823218	0.866166503087667	0.309282585074082	0.838452540273125	0.593291494836307	-0.144604545420249	1.19517584577784	-0.0665922879234482	0.414565273358287	-0.106171671082599	-0.76784694185759	0.620779909574354	0.387537420956982	0.338944132060471	-0.0251042824666412	0.474987904817995	0.387191452654676	1.06339853011592	1.48700070119443	0.925199523687049	-0.209002954781244	0.378211469745666	0.461445838637126
MSTRG.29745	6.71419418427037	6.85893654483122	6.83586233110754	6.80721109053785	6.84499466190226	6.68408775351842	7.00724025838232	7.01724216178892	6.89192767715839	7.01104896105644	6.99612970086575	6.92265001681131	7.23664046028168	7.42110612243829	6.93485675759007	7.02458188942234	7.28028639060367	7.10695565407692	6.81705433769391	6.36388512979451	6.67814726100491	6.80611331822889	6.90230995741405	7.00207648488626	7.12234865961211	7.17848329643455	6.87149953962502	6.84436836362878	7.03088599666462	7.12984798832301	7.04301287494862	7.24146394815711	7.12223693226881	7.01603486684907	7.27765164607204	7.13855365799091
MSTRG.29746	-1.12456747364084	-1.60828334922643	-0.496412455036555	-0.853969420045385	-0.940054507628179	-1.23765375695742	-1.00622733536297	-0.126532445424942	-1.04199456597785	-0.591848168900171	-0.497521799320435	-0.103753835422943	-0.994250365078421	-0.990870533440707	-3.24505459343468	-1.51577673729678	-1.30728410314549	-1.00960820058016	-1.48189225596361	-1.92132758609729	-2.09615927291746	-0.876621375567522	-1.27857764247763	-0.76784694185759	-0.586820995878216	-0.663239445866413	-1.16982614223241	-2.25940475805723	-1.00408169340177	-1.5160271414321	-2.36111329586942	-1.33037362732133	-0.923637992484055	-1.47705774379482	-0.124606748941312	-0.950930605868796
MSTRG.29747	0.246062871655722	0.347021627987401	1.74178888570158	-0.400958655604104	-0.0650225190867647	0.510238004572455	-0.52111904459303	0.684513974134144	-0.203066884228649	0.0721538020985439	0.293696095918813	1.3824770848277	0.0662977643049217	-0.367581439585958	-0.226243833914829	0.19797382902671	2.44062938311169	-0.0214607217585316	-0.174461484843137	-0.839954874201244	-0.0989927560740405	0.160814613541994	-0.289303735604661	0.178316042812186	0.400244742526134	0.511817638513038	-0.0209835872048593	0.33243796118892	-0.60593781377965	0.821938474365591	0.413340182863725	0.262387750787708	0.278653778741236	0.488174410600844	-0.357241816691683	-0.0122089806601244
MSTRG.29748	2.04126179008411	2.08618768077539	2.12796477124891	2.11403642649224	2.06102882288065	2.20647884428884	2.71208210012565	2.4303354709966	1.85863175764948	2.38585024735495	2.51358658642929	2.33067369585108	2.45012529776764	2.75191620028183	2.21194841039088	2.12673071037225	2.57053141395733	2.36118996751212	2.07452985104341	1.61503135592164	1.96441805874616	2.1768809016487	2.03702233304543	2.32466061508357	2.32920900494854	2.53113469179842	2.37145033747562	1.53098919004998	2.33182318327309	2.64435094821709	2.25732565441226	2.46786633095875	2.60761337798962	2.87096468490443	3.00366896825382	2.47416716261018
MSTRG.29753	0.0572781382634169	-0.0189248682058118	-0.676602384946133	-0.151648903314906	-0.940054507628179	-0.151428372686847	-0.113657133042873	-0.126532445424942	0.428015638963811	-0.288752813694452	-0.497521799320435	0.00151637078130629	0.670891148892108	-0.0539071799049396	0.334310142440723	-0.304480126353531	0.0509263720124583	0.169695920856883	-0.571292466504432	0.491369416857234	-0.13213763360709	-0.0911575845275117	-0.106171671082599	0.0419604739520366	-0.339408589728373	0.140394496131723	-0.271476605727328	-0.747090655179988	-0.192773434204032	-0.0545513888722292	-0.25323740829356	-0.668976250323167	-2.29047056849494	-0.950874277840671	-1.23276969012646	-0.245775508127976
MSTRG.29754	0.0281731825677044	0.588291696905498	0.0201222500935036	0.606640334993581	0.358360591169377	0.410369081394839	0.658142056853381	1.05661047050964	0.647726605013726	0.239458134661849	0.140874506943485	0.551862138538813	0.84226001411184	0.611694751519932	0.502734081547907	0.509038770671338	0.385952620868011	0.169695920856883	0.0743137388776422	0.914246256726642	-0.0349035245658523	-0.974796452911304	0.00415705329610903	0.417556272319129	-0.397398628324469	-0.416681703505583	0.192383478533537	1.35511292324715	-0.160476917670674	-0.374721426969251	0.837229174042778	-0.324520520442283	-0.378466486098751	-0.318513605843512	0.316250263041845	1.06235155029768
MSTRG.29755	-0.777630472415724	-0.982531357224101	-1.12288029887832	-1.14811890287286	-0.824482019740685	-2.09823988499863	-1.38029259036888	-0.519158025939286	-1.04199456597785	-0.382882572069271	-0.497521799320435	-0.475376877698435	-0.994250365078421	-1.4869630553863	-0.279925897427201	-0.304480126353531	-0.127245777593432	-0.575261638376701	-0.784959879788252	-0.502288849985225	-0.38828929467702	-0.330156827836173	-0.576419875437417	-0.162549789098157	-1.49648299456259	-0.804361719161259	-0.501666327808242	-1.64650030875886	-0.366082115489285	-1.68353194287113	-0.389860790258402	-0.779186371179228	-0.0424782653352095	-0.56614944499489	-0.978637321494518	-0.58746899300819
MSTRG.29756	5.17507814701023	5.31324222564779	5.02618498444324	5.07983278425889	5.14331429363224	5.44626853369031	5.27118768381772	5.58889804750865	5.16678362229308	5.29837480367725	5.30171429393139	5.19500170082757	5.90334837190968	5.70212746742848	5.28927017612367	5.32317555242197	4.89724552189702	4.8858484631237	5.3115693346946	5.36785911752818	5.07818657465825	5.26635168770505	4.99729038285673	5.14096037261764	5.1564887596094	5.19201218760567	5.10478492130616	4.92029652994357	5.37913961387421	5.46461713583935	5.49176828496048	5.51166095806859	5.2558963154958	4.72494621855381	4.6319572355832	5.28294111101136
MSTRG.29757	4.9968905258583	5.11619740616025	5.04327943951712	5.03697795426029	4.7441540139915	5.36773211643208	5.03269011280829	5.36908062747668	5.06590560749211	5.12912070647311	5.36949420378505	5.1754493109466	5.67373536584499	5.64115670664554	5.24243968008891	5.33637703418905	4.87818389208846	4.92945633579832	5.03817524885785	5.09375936354936	4.92245843325188	4.92215993975529	5.02044902235248	4.99931514451539	4.78503175147841	5.12911965860985	5.02582527682864	4.82785037668309	5.0871395260273	5.1589144969769	5.27728081169759	5.2822455503665	5.08121571657513	4.53337531690179	4.40334526209101	5.04332061277779
MSTRG.29758	5.47010824263701	5.68940321465105	5.48163004289702	5.47291530023731	5.37102318182794	5.77655575524154	5.56165679050136	5.97163490174084	5.6198561003303	5.72939697939344	5.77271439089047	5.69736269231173	6.40224467649803	6.19637764766743	5.71595930109955	5.87255733956559	5.27897050498393	5.44490508503456	5.67707986051366	5.57710934094439	5.4911784238643	5.41308032614617	5.48144674603823	5.38714500389549	5.47605153045334	5.70456504248908	5.41267289092003	5.32125526622572	5.78052251175079	5.63452508893328	5.87481553827553	6.01042918808618	5.61182757456215	5.29001516966037	5.17194188900142	5.82575553100659
MSTRG.29759	-0.0318597500678998	-0.0992206306174965	0.0201222500935036	0.353657223733486	-0.437189931619339	-0.00633582166156776	0.0927136800063894	0.396333100142769	0.0551189013964291	0.331255417273299	0.234495525456416	-0.217314256482415	0.384269045762764	0.255076199164672	-0.174487804296803	-0.00905344811761683	-0.444086887432637	-0.302668756592519	0.230570993340117	-0.109400726764014	-1.03399946495085	0.206328130527225	0.29206560592343	0.178316042812186	-0.283659702922953	0.757570364970663	0.029232781554838	-0.197279621267239	0.101640775456618	0.428863603740582	-1.00614699981807	0.12634918602909	0.0162562486919147	-1.24311352528046	-0.517261994023514	0.261913649255279
MSTRG.29760	3.23179599649045	3.37970337075987	3.10232392791995	3.2011101158911	3.26078851461722	3.30777373968957	3.10899149441831	3.7589689202284	3.36459398275735	3.4735322862069	3.24869317999561	3.19064576240577	3.80277481235898	3.78061865364022	3.45158392586752	3.24623897812803	3.38175422826871	3.0186622381882	3.25246446216246	3.03905948547924	2.96430495827581	3.16424627409705	3.11799026315655	3.19527365516374	3.08436188336134	3.18197629451432	3.21084620520073	2.79758768352754	3.41140168923253	3.37200886288279	3.37197070525607	3.32247767775459	2.70901559701076	2.78753408267538	2.51740617442846	3.33509923645861
MSTRG.29761	1.77832991953199	2.01168243896781	1.64272396282187	-0.0567172829733267	1.19018365130534	0.648165552909952	-2.22713418271666	1.59731454091001	1.33345648921272	1.56143301400363	1.72053819729144	2.27296707509891	1.05638530820108	0.509415814314885	1.83648052531245	1.94332287621379	1.2201541114579	0.83823241738386	0.835729647653306	1.99420408313641	1.65036448696276	1.77020543106169	0.800115471261998	1.37533716826676	1.15235789395548	1.66071299788938	2.03910111845509	1.51712456800109	1.7947906829788	1.63656945366329	0.709289629553943	-0.0698220986401201	0.692894787721437	0.520335196811291	1.15613685654233	0.63670484417385
MSTRG.29762	2.27601429838871	2.40033030092529	1.96323934462774	2.28085344265622	2.57414470247796	2.3815173850744	2.80303319916969	2.51540083432075	2.44353278891692	2.73581480986051	2.20211959016063	2.61240607686461	1.9797654705911	1.87242494776318	2.17252211007191	1.51829135929348	2.05834664718177	1.95667346012405	1.37338384809998	1.85425525037156	2.04817365682942	1.9143055111825	1.90103047429439	1.60241123617353	2.117773133216	2.34316325318218	2.35677699288701	2.33504858123444	1.88265452421686	2.27322091022015	1.38984593324936	1.26433090055967	1.34737376497679	1.90401088592636	2.04042138541916	1.40682699576122
MSTRG.29763	1.09186287178209	1.11266342951509	1.21287315037783	1.06638101610226	1.14835515466401	1.01410973896078	1.37928765421497	0.951988920341196	1.25330130490437	1.59885451381177	0.822013378859523	1.08959484847042	0.0262201540176685	0.399328810798796	0.102225723577348	0.344555570448824	0.282686736290236	-0.575261638376701	0.361177480990146	0.827079693643077	1.27388500003903	0.375253201507154	0.376543286344355	-0.337531646568441	0.433889893611276	0.900854363812048	0.781271013631963	0.719038893674143	0.390313511691373	0.852883820316062	0.238968986572282	0.0206724019690339	-0.456189988585721	-0.107221664452109	0.602444533768537	-0.297395323045042
MSTRG.29764	1.66944379735461	2.77161784946213	1.71765305690477	2.03001625895858	0.935315097908048	1.30575941356779	1.83507357205715	0.716802810476562	2.54591701101064	1.87788091022055	1.34012489867603	3.1175885250773	1.76522065283658	1.14944010537009	1.64811388333793	1.20944397530095	1.49114751251383	1.04756056654439	1.20387406842389	1.99420408313641	0.816170753560204	1.59306566563255	1.02615021545756	1.01149527823849	0.620779909574354	2.93240707481445	1.83544235242976	1.47471286081959	2.53776527227751	2.67930112946585	-0.319932422049616	1.51061450692144	0.278653778741236	0.754669973728839	0.466432507115048	0.15074382317648
MSTRG.29767	1.54140057337533	1.3728914823472	1.2803398781985	1.26322389733071	1.45326520826395	1.6282249371426	1.47090500114717	0.896688247051775	1.00671364034305	1.14708700916187	0.900284612248731	1.35095078512307	0.505831418955059	-0.0855763546055177	0.0596375017292741	0.599419557681522	0.246554193416067	0.213774113995418	0.858023264689097	1.21819751980854	1.57021020682039	0.788288758304023	0.29206560592343	1.25712195798892	0.561133337064731	0.6802125761472	0.838719331331556	0.694609308225834	0.101640775456618	0.547110695912662	0.28457706409416	-0.296929575971148	-0.81724638570233	-0.262719451565983	-0.213211836862093	-0.40652980542026
MSTRG.29769	-0.563118577665811	-0.982531357224101	-0.496412455036555	-0.880827966698964	-0.717485160430492	-0.312761486756646	-1.00622733536297	0.181779452755876	-0.336258915681485	-0.158158972549704	-0.18310186066804	-0.861932060634672	1.03634751224283	-0.117956344573443	-0.0295068673465904	0.158877067745164	-1.1070045811704	-0.652293890486015	-0.420568845881358	-0.661265392244424	-0.348792156453601	-2.17024299212376	-0.106171671082599	-0.853927512715761	-0.283659702922953	-0.804361719161259	-0.91118870461391	0.234160890226649	-0.0677112122866517	-0.374721426969251	-0.54078888353078	-0.191557925062998	0.229854004490078	-0.56614944499489	-1.23276969012646	-0.245775508127976
MSTRG.29773	1.88769620595873	2.00529644016272	1.91098130287039	2.06209995934316	2.1695644900073	1.89161751757723	2.39875508206728	2.45925148760596	2.06053599074824	1.86769696081109	1.76305285663052	2.0506123808456	2.73134669942202	2.39261511681347	2.03639480184074	1.97742995473167	2.48782419729032	1.86290061890895	2.12136011885203	1.57991394545463	2.03330259210173	1.37124653470553	1.85760104360762	2.07966566058721	2.31121800019019	1.95153143559538	2.24965944262586	2.27039967850678	1.94335353800289	2.22672427808958	2.38843583303645	2.19416939255077	1.65520401892486	2.42941338399841	2.22877866312536	2.12789019792086
MSTRG.29774	0.904373368741828	0.962528209895661	1.45108711937123	1.23222581712412	1.23083349443051	1.30575941356779	0.982596418431126	1.96303084045023	1.09559425447345	1.07809836310398	1.43521096719348	1.23484514647241	1.46893401514778	1.61113171863098	1.11522033479622	1.38910905532928	1.36200434753143	1.37322055627369	1.2211766524339	0.79681319406062	1.12753449811147	0.75804297585645	1.54725648572432	1.35629513156589	1.26879609670777	1.03118467900793	1.18725109320208	1.47471286081959	1.07242271753204	0.941926057401928	1.49058436853822	1.29184827504025	1.69169922717165	1.59228742852175	1.48661758510217	1.63048272996463
MSTRG.29775	1.23246973613361	1.45952788568214	1.46565244800478	1.29356993106236	1.33394595631987	0.813683063990878	0.897095498648897	1.61455479098352	1.00671364034305	0.70750169238159	1.06226004773191	0.805498354537791	0.974508122775748	1.0509311056694	1.25389940349687	1.4225051495067	1.47562281849408	1.14183722540489	1.49217334705284	1.39023194042478	1.20919605582014	0.81791344349749	1.71887043492525	1.63437838539834	1.53994360639731	1.61986476167657	1.23081898409712	1.63735566132935	1.08594738553852	1.29729816115856	1.3038627450801	1.51840065909666	1.57932147217292	0.727376756355234	1.51447647058767	1.08268543797784
MSTRG.29777	-0.143331532486541	-0.243854797977306	-0.810586511169549	-0.362595065476335	-0.437189931619339	0.15664537631882	0.23888425775315	0.396333100142769	-0.553352438886758	-0.0970431980052839	0.108266942760422	-0.392999222882831	0.795338849589155	-0.219699361101738	0.369604684445381	0.19797382902671	-0.330564080595047	-0.127460728158369	0.0994826452093638	-0.109400726764014	0.113871197551922	0.334839833653349	-0.355905352765142	-0.536704550647815	-0.178236132427886	-0.732075723786702	-0.302196310191732	-0.747090655179988	-0.742692770067203	-0.0545513888722292	-0.25323740829356	0.0850026493441332	0.50059111661012	-1.35534883665572	-0.259642303979726	-0.195939032420137
MSTRG.29778	3.11553946142911	2.93843913889236	2.78568847454169	2.6666527630149	2.84245322910811	3.03345833309742	2.8088974986357	2.90688148796149	3.24145153762997	3.18452118334584	2.90390746055054	3.00055975622819	2.51672309894077	2.89670836150747	2.78918336783387	3.03576736058018	3.00294682912742	2.95516228199739	2.87282082680092	3.29867637414534	3.17204686380055	3.26447341400344	2.61693448020301	2.98821662510775	2.6270110030156	2.63728266160271	2.90276597064789	3.27635195557447	2.95012799812419	2.74675959340669	2.64600271555839	2.89313078233	3.10373372600767	2.78753408267538	2.88062649195764	2.97609818718618
MSTRG.29779	2.4992285214145	2.556990676101	2.67096118243708	2.34890150728356	2.23763537746738	2.58417721364702	2.35933764754257	2.3808156652177	2.60362801791533	2.35701905646471	2.23269504142285	2.4618993168558	2.09079690228404	2.22846597412345	2.0902820639296	2.26201945928255	2.43261126942938	2.25971627724419	2.4149694299514	2.27234577831448	2.5700615659813	2.79870900798224	2.44175300330014	2.71682689663724	2.63426505536589	2.79237824959335	2.61285895079506	2.54091279762201	2.61908636209071	2.85006753012013	2.54655133396822	2.64901071781086	2.90824815896998	2.7129633426449	2.51740617442846	2.4586917256212
MSTRG.29780	0.233367566501811	0.536087381942083	0.624027101929233	0.606640334993581	0.23055841698325	0.384282973238717	0.70920400886807	0.355899336001547	0.525081972130987	0.730163168314678	0.322409640311786	0.260980167247809	-0.0150026895287211	-0.329165702916469	0.470585640472013	0.378986695559157	0.684911026745547	1.09546885316853	0.2531764418112	-0.0531879603236876	0.418570393189707	0.56190399441126	0.860029937980563	1.2154616798018	0.400244742526134	0.570160691514916	0.214254525996803	0.565842013640928	0.914628725185002	0.547110695912662	0.605291771671559	0.420331273547209	0.728460400405723	1.15366233857713	1.13834202345569	1.19901438922385
MSTRG.29781	0.0998634025017575	-0.0719557932855205	0.272918556220368	-0.0414853608984175	-0.16695154709887	0.125488896749694	-0.158725960269594	0.355899336001547	-0.0682060421300535	-0.158158972549704	-0.18310186066804	-0.366553132366705	-0.508819922237348	-0.255273188326132	-0.517180888725162	0.273125537510924	-0.77445568485423	-0.733672414203979	-0.267928960960005	-0.839954874201244	0.323978292973814	-0.616766693227043	-0.106171671082599	0.134280757488874	-0.283659702922953	0.215430005880511	0.101424750512738	-0.108624987712751	-0.60593781377965	-0.448259717738567	0.238968986572282	-0.191557925062998	0.179345593103629	0.161038960481656	-0.634739205589788	-0.147766779578621
MSTRG.29783	2.54874419591104	2.53055207687402	2.69588411058273	2.7499885137687	2.6359885046172	2.3815173850744	2.38311710530993	2.52455021508277	2.53959451613993	2.55087925210976	2.10630171606454	2.59904935826556	2.4875029373134	2.51380230204097	2.22163890441461	2.66221546800587	2.52600711352937	2.65295226181556	2.63533971080906	2.47708253902199	2.70286032102673	2.84260760429631	2.38170101080928	2.89232748632657	2.5447121077745	2.30930800196948	2.62515594587856	2.83718476593933	2.2319518391768	2.15404280553132	2.81870606669536	2.34627441298993	2.57867485394976	2.46289572541614	2.43962348912553	2.59940846850102
MSTRG.29784	2.77145104274054	2.51265327676477	2.99596458775009	2.78885330721918	2.5259574873917	2.70501833179507	3.11846693687315	2.78273842317923	3.28367773321101	2.78263924465745	2.53827543394848	2.87319306857735	1.82484471118485	2.7017791254453	2.29690514220616	1.45514563540552	2.25303563469206	2.09272254076457	2.8074992895303	3.88153469523401	2.93660022227418	2.61684930285724	2.57285652642443	2.70934265510401	1.97651952732785	2.36804330856146	2.85483888251869	2.89729285611338	2.54267788099805	2.62655313408453	1.74014435726751	1.96836238853315	1.98426127590445	2.40378160913733	1.6335839476142	1.9947355075352
MSTRG.29787	0.446364929285228	-0.274606755961877	-0.882553463892948	-0.655402837092993	-0.132168873065819	-0.400740212823475	0.13066801239769	-1.43283775529747	0.499250366082856	0.191271952929848	0.172761339987598	-0.103753835422943	0.352207727154529	0.509415814314885	0.595092368693665	-0.607370412358229	0.317936400308313	0.866120663621255	-0.402789171600562	0.413719955651269	0.441280150502885	-0.616766693227043	-0.106171671082599	-0.162549789098157	0.433889893611276	-0.25599237356154	-0.099745773357119	0.424445186890553	-0.403389969010039	-0.885534533845896	-1.2444600600649	0.105824032633391	0.229854004490078	-0.635321270105117	-0.00113573740122984	-0.297395323045042
MSTRG.29789	-0.498161108258206	-0.0189248682058118	-0.554010906704099	-0.325225255951912	-0.132168873065819	-0.27070553942958	-0.303050658371629	-0.856533685206032	0.499250366082856	-0.536701411921526	-0.497521799320435	0.00151637078130629	-0.838129865226978	-0.48937613208726	0.534181727454857	-0.478489307427811	-0.0354109270475867	0.0772813107224641	0.0743137388776422	0.199072656692845	0.248727942585605	0.375253201507154	-0.225641563925256	-1.3838591371388	-0.283659702922953	-0.066279585564884	0.147620839127687	-0.815618468707223	-0.947877725222513	-0.991487194746753	-0.900291940278862	-0.50216038591664	0.179345593103629	0.0770416413257805	-0.574805173569501	-0.58746899300819
MSTRG.29790	0.378800548653249	0.0571365265271981	1.10536115759585	0.246047108490948	-0.315128539672345	0.557694193953908	0.43364102880523	0.651485907856207	0.709109363543687	0.512126886226218	0.557957375024519	0.1370733850129	0.534686370219645	0.611694751519932	0.914764762642936	0.865357257444292	0.954993857563039	1.33381792055385	0.340214405637674	1.36981653157777	0.798689440747707	0.6633041360932	0.769198560969827	0.489231382685194	0.934612153041617	0.251533264908473	0.453709117171193	0.538649612472122	0.630744026515869	0.207309787775409	0.238968986572282	0.848645975447379	1.17763855875704	0.455280312898422	0.947166570224677	0.911375295698429
MSTRG.29791	3.17815445340315	2.8803016139305	3.05012417286093	3.26376302669866	3.15562867625512	3.26552557425618	2.41422536827836	3.04044673248115	2.76046103979262	2.81214716720282	2.94141309130713	3.07721775463564	3.42144311264716	3.29743584501789	3.57767128678503	3.69878342715145	3.14220669587675	3.36982173928496	3.55841554095846	2.56051562535367	2.916480245705	3.43188547797044	3.31815736590467	3.61530571835524	3.37157308208748	3.10019141344939	3.05595886701701	3.25979555513609	3.05356005733744	3.3504855422823	3.25655294422702	3.37058725385376	3.53883205674587	3.60703035844198	3.30423492443513	2.67501297976718
MSTRG.29792	2.88132063180308	2.84139502809303	2.63275042938015	2.92495863421491	2.86845004487624	3.15028848889567	2.1809094740803	3.02118335478989	2.52045906493376	2.75803926096172	2.81071764717789	2.7726769684058	3.20065912842631	3.23149871712788	3.22945082221177	3.31453897861255	2.78094237483118	3.1435547173166	3.25386630213905	2.5694950013175	2.8836929983347	3.02512778375849	2.72560652279744	3.30857937281717	3.05763283053477	2.92683600647825	2.8617838621522	3.12002421578918	2.67832008151164	2.7793417014275	3.08672455419414	3.17264481112734	3.12390536549286	2.99057997514969	2.87526479899734	2.96518728548209
MSTRG.29793	4.51411662997736	4.00969447049676	3.9145626371089	4.24663534134707	4.07795358140601	4.25870947953507	3.94156139053027	4.45794266585894	4.10748271153038	4.15935120514771	4.53023904058228	4.38794658339906	4.33488557122653	4.28036722779352	4.56938873222312	4.75655394417677	4.44204828210951	4.58598671083663	4.42624593901421	4.22907052912816	4.41508585969573	4.27732385766438	4.49114841971328	4.28040766578152	4.37291437159765	4.39171923963443	4.48892901301242	4.41260537458162	4.19417877832855	4.25778891243963	4.28730687575983	4.2980447273256	4.60235332435142	4.92289429142817	4.47775789136912	4.53749402050441
MSTRG.29794	3.78549808293969	3.75379376061629	3.58167815071102	3.80451527840438	3.82047123236014	3.95851670585729	3.29179130541832	4.13253773481674	3.73941743144703	3.75758653249658	4.1977903329568	3.48013059237485	3.96791425313561	3.80888394977896	4.4974216542081	4.43110357801281	4.05498211222579	4.52606488261898	4.0538097237058	3.48104654235092	3.98371751080805	3.99561606827234	4.08646693674759	4.04204416667645	4.14050682590169	4.00700402836355	3.9678359473678	3.99916257969466	3.74553981285191	4.13412840017004	4.10547756996389	4.18884783060956	4.60713786023236	4.39061448184475	4.19748880535572	4.2690915254928
MSTRG.29796	2.10884922328176	2.76785019026936	2.70204814549566	3.38849968601746	3.01917321101718	2.92454259445538	3.02078977899035	3.47735076746245	3.34780508481923	3.2368912834982	1.96776257937316	2.89794662720883	2.67413980332066	3.07200018806983	3.19050641742755	3.56311969910123	2.89621069988612	2.31134509778669	2.76093441661087	2.00748033068915	2.40658067140773	2.53894079261507	2.9762877429284	2.76093488120395	2.87373424429678	2.81668070058391	2.15105574488021	3.04470905726664	2.4198961834436	3.43982144640874	3.0802734310362	2.73171120322339	3.14379885147831	3.24751694821489	2.20332988289301	2.88061412881945
MSTRG.29798	1.87140087404683	2.31512152369573	2.26750571587183	2.86155208285336	2.55292661061433	2.44598979270296	2.8088974986357	2.89281884195875	2.92472569728248	2.93184045835728	1.6878092787361	2.80502879118126	2.49486364802944	2.74292901325691	2.68796065280402	3.25089429550942	2.57782034696438	2.06892161354944	2.75302536112823	1.6992578063282	2.27370246509143	2.28689502702654	2.52738932405103	2.73904944832506	2.36453162264858	2.74250961863134	1.98287657700961	2.42689465053081	2.19498483294622	2.65316819069409	2.48926941511911	2.35499715604758	2.7700205553455	2.52761568357804	2.24549849491446	1.92887337200406
MSTRG.29799	-0.228580914696372	0.198192717884442	-0.387686662047859	-0.119305968262403	-0.202593575717723	-1.40953859725363	-2.67364859027493	-0.309529751896493	-0.320837857106371	-0.803374180767846	-0.26616700786451	-0.170812049498989	0.696654315581052	0.631308344052498	-0.124524375584331	0.378986695559157	-0.77445568485423	-0.366141850379437	-0.784959879788252	-2.39328069616329	-1.46946076094913	-0.69829291291593	-0.0499529053223651	-0.94547194335175	-0.586820995878216	-0.25599237356154	-0.271476605727328	-0.747090655179988	-0.695652631544847	-0.991487194746753	-0.319932422049616	-0.296929575971148	-0.538340378455868	0.582582722253968	-0.307616881704119	-0.195939032420137
MSTRG.29801	5.92663410834611	5.78523569701452	5.82585978731324	6.06446854735944	6.00173175175265	5.78779366752359	5.63363656833136	5.84862448192277	5.49471234665748	5.80939007474202	5.83195276291924	5.64633161408102	6.01890537713519	5.99772749488721	5.76151180979026	5.73810173274204	6.13850855618138	6.04281850526617	6.03397037622496	5.05272468083964	5.54328071106536	5.93978224496982	5.75336199876949	5.97278562014971	5.96597528336212	5.89777343355143	5.61991452162794	5.62823465706389	5.4970879956679	5.89920545228645	5.73499300918702	5.67513581662198	6.34160200915225	6.35367255366752	5.87994136388407	6.08835615298196
MSTRG.29804	0.982316540186779	1.57614326898021	1.08663694583393	-0.119305968262403	0.358360591169377	0.330651605665928	-0.205248234194984	0.80954738826243	0.724055487646709	0.40352927876284	0.760390809203024	0.873640965385526	0.865160472022539	-0.117956344573443	1.11522033479622	0.599419557681522	0.450906053800197	0.626281709846852	1.3261888708114	2.52402858379239	1.26117717878852	1.42997972540648	1.127140247265	0.221046957003606	1.35912759897993	0.101360618344685	0.690567348251627	1.00388412816421	1.27493275974099	0.508761867585661	0.742353810526689	1.11827344039462	0.580613839822197	0.858955046469268	0.0377796652489511	0.841499113290035
MSTRG.29806	2.08431543264344	2.52163043433065	1.60374766735957	2.85546232145088	2.68069148048647	2.30710261009509	2.47449911966713	1.17754480901357	2.60766322380831	2.17077080766484	1.82456421341156	1.5721431031979	1.75299433459823	2.52433077882147	2.24082678033516	1.79820968203575	1.67909471148316	1.84899272509608	2.75698530868095	2.2613048160425	2.25459607609495	3.08726874585624	2.48044244251298	2.70934265510401	1.89431363633354	2.33477363022536	2.23368642010791	2.31114344373935	2.47747091771073	2.07750455688432	1.52898933815011	2.12445808867142	2.58838566808415	2.22992977767644	2.51050578527691	1.91759798337613
MSTRG.29807	0.013397515208721	-1.03421730080879	-0.614004902316868	-0.655402837092993	-1.20333664612504	-1.01302477497363	-0.581206146836304	-0.678006291522378	-0.608455756791328	-0.803374180767846	-0.224036693090451	-0.392999222882831	-0.342169066737424	0.509415814314885	0.102225723577348	-0.00905344811761683	-1.20367169916434	0.690081732550593	-0.144604545420249	1.7632685131225	0.348214086200423	0.490114732451504	0.15528143029512	-0.76784694185759	0.0984439655673439	-0.96080009112442	-0.0209835872048593	0.0917560152940902	-0.0677112122866517	-0.174233881556753	0.143185273131371	-0.0238654197819689	0.656430195794993	-0.262719451565983	-0.517261994023514	0.0715668948405886
MSTRG.29809	-0.631139224429647	0.32667748800413	-0.336249682634629	0.616276575088205	0.429938217956246	-0.27070553942958	-0.0699536800972673	-0.519158025939286	0.507912394057914	-0.0772333743062939	-0.713687134878953	-0.593083922546364	-0.568941299320323	0.122764507758204	-0.279925897427201	-1.28263206406618	-0.633109355124789	-1.22807132206661	0.297351700547616	0.152026355449173	0.395497432063153	0.630289679866141	0.800115471261998	-0.276815446755734	-0.339408589728373	-0.0225082340392302	0.147620839127687	0.267669299429728	0.300357846849119	0.387191452654676	-0.622619064656019	-0.324520520442283	0.179345593103629	-0.437024758205855	-0.0411300170421186	0.0715668948405886
MSTRG.29810	5.78891224131054	5.94349581068881	5.70829656223279	5.93353229469058	5.98746933806908	5.93151374332284	5.74335090201538	5.50587027072716	5.64657777133739	5.608852953148	5.4399758220076	5.4864184504627	5.47033706835084	5.61368826069234	5.40435940340504	5.67887652803194	5.6304598096788	5.54965296704655	5.94954677980772	6.15233024052077	6.00717339976188	6.15309947261864	5.99715246377405	5.78440574567368	6.00986009188463	5.7760213222502	5.74538289096408	5.77817596572286	5.65740799145078	5.79051613408434	5.65910715033272	5.2065528396708	5.17925285224157	5.34716538501609	5.64810064888887	5.15915178443617
MSTRG.29811	1.89577536634249	1.46884069285025	1.70543201477068	1.11477120482494	0.918823094913186	1.26345134495972	0.577991804324977	1.71388161116999	1.56275597195643	1.04232613748325	1.6767325363383	1.31872014093921	1.74066351650938	0.422028506057623	1.64811388333793	0.959372744300185	0.862526123427884	1.02299631386414	1.9028759710284	1.99420408313641	2.01827664093919	1.80019992332495	1.3524369941433	1.9459475415275	1.60045445559721	1.33024252736311	1.84248110644357	1.55832499851131	1.08594738553852	1.426344858882	1.23583600592851	1.86222983237904	1.96947434116802	1.25270489368054	1.10208003648586	1.21752225184823
MSTRG.29812	2.00437548945567	1.87125489095516	2.26750571587183	1.75264752478953	1.72395312360496	2.12217930717933	1.47090500114717	1.83649963236798	1.77498483778043	1.63532984268934	1.63155500654797	1.81677079908133	1.55595721172116	1.18968263041933	1.94575619206698	1.70628960824596	1.50650692389809	2.17306328427716	2.2392823865958	2.47708253902199	2.50687439538158	2.15383431131841	1.90103047429439	2.06800884894751	2.117773133216	1.97331457130939	1.61477167930718	1.71228095244748	1.66564059009501	1.38459882671824	1.67313545023285	1.86833544542818	1.87742118703224	1.27172286063257	1.38464347122042	1.9947355075352
MSTRG.29813	2.35138518337389	2.13964548900339	2.5667270199565	2.24092244532165	2.17651794051381	2.61254339509776	1.57092040814994	2.12818788548157	2.15455507206066	2.23951661499282	2.5504632066262	2.48749564747175	1.95862667976016	1.63075291532242	2.03639480184074	2.68303365049126	1.77099214417044	2.47422832897789	2.45939058845812	2.39863890912927	2.78060836494685	3.05653281235492	2.36111505406952	2.39165689335378	2.27454860493235	2.4005630242804	2.17355744356196	1.94755523373396	2.07803620658705	2.01046679983977	1.69018171310381	2.65961127457037	2.5189959355872	1.8917701311793	1.87834937511678	2.07812049698384
MSTRG.29814	3.19789200404555	3.1500579490187	2.93446604961354	2.98383556544752	2.90658747979298	3.36224637436891	2.32700944500988	3.10895690397966	2.97088037023629	2.95847580553258	2.93677786395238	2.88424711722243	2.85089298204074	2.74292901325691	2.84667448668673	2.61965560978205	2.49554205373631	2.9808986172858	3.10025003486933	3.08987098127449	3.20559717209442	3.25908420058675	2.9964500764606	3.15727219891971	3.10016479679552	2.88147561409636	2.91950412076551	2.72103625906292	2.76073954273319	2.47566640535448	2.95188021409689	3.33795998994963	2.74419078701887	2.68486174801893	2.44687050255714	2.80307977616554
MSTRG.29817	-0.126869895199374	0.638672767071917	0.699908310951843	-0.776269611715168	-3.20780312375069	0.15664537631882	-1.38029259036888	1.59731454091001	0.0192155547556949	-4.53870587283108	0.581904634112454	-0.419939164445798	0.384269045762764	0.444376564685154	-4.53870587283108	-0.676402520082865	0.00840347721001057	-1.63398186015466	0.865378566965347	-0.839954874201244	0.441280150502885	0.0652394728032633	1.4724551857554	0.178316042812186	-0.339408589728373	-0.474484322964399	-0.574794697567288	0.394423388495766	0.883988051634679	0.207309787775409	-0.54078888353078	0.186228670458401	0.50059111661012	0.0770416413257805	-1.43105177270994	0.030286969460382
MSTRG.29819	0.602607363643631	1.83570396914172	2.07194915510178	0.986899901911235	1.23083349443051	2.09830712871964	1.42582346751081	2.98186735741741	1.6823668181781	0.0721538020985439	1.87389325274261	1.35889718159618	1.83647942607136	2.34589485222613	0.866166503087667	1.82343162937959	0.789065674611735	-0.0734874185241349	1.97604639566421	0.56505217869872	1.15527179292692	1.9943270060187	1.90103047429439	2.52552997599311	1.53994360639731	1.47469299920162	1.01104380904189	1.85138030729261	1.76986905683378	1.18017482141802	1.47099157104784	1.67289398466741	1.53982902272464	1.06922158427316	0.750353605702187	1.28926699992176
MSTRG.29820	0.424193194004345	0.749807131918904	1.10536115759585	0.744832695443669	0.257040632079697	0.85225668427859	0.43364102880523	1.47049458857229	0.789460612745351	0.174845481844048	0.900284612248731	0.537930193209294	1.49852884393318	1.02150444807748	-0.226243833914829	0.599419557681522	0.171455423819106	0.524957820646015	0.361177480990146	-0.661265392244424	-0.310347591753888	-0.69829291291593	0.672261950366185	1.23644219011305	0.365796177746985	-0.111420624047753	-0.574794697567288	0.394423388495766	0.55496691180201	-0.786833584020866	0.143185273131371	0.944231309210124	0.458851260194496	-1.04186489800719	-0.213211836862093	-0.297395323045042
MSTRG.29822	2.20301366329596	2.97484637909913	3.40402290120908	2.95943711427277	2.73821911715458	3.6242744253838	2.11616791077867	4.19690444899629	2.98800816203429	2.38227770072824	2.73264365676414	3.06512577381148	3.91950613655344	4.07905718193547	3.00656033613925	3.40503246152886	1.99441996900821	1.63873753972042	3.46709331971596	1.77883706700472	1.99544014176143	2.69874918656758	3.44583805613005	3.67415699167288	2.61239254984683	1.97331457130939	2.69292583647068	2.66555458191549	2.78995569452024	2.01046679983977	2.75532774102441	2.83508406183548	2.82033281038709	2.22992977767644	2.48960435309505	2.07812049698384
MSTRG.29824	3.40027695801599	2.8803016139305	2.7081859560612	3.04397812186588	2.74758792589404	3.04599244671008	3.01572792628397	3.2313504092399	2.97088037023629	3.13867305374886	3.30012557211178	3.1175885250773	3.07860234463493	3.33080798057755	3.13004479002412	3.9018671175197	3.26016660057906	3.36004843462534	3.25666590227259	2.3263176230453	3.19227052847781	3.3732314183438	3.10566817152485	3.36206099569717	3.1915109981274	3.19593966521671	3.11528064502906	3.58624861461259	2.9794095090433	3.31758624884664	3.27361736441431	3.61348335688886	4.28166258294722	4.03755777618909	3.79923467377997	3.91942390139262
MSTRG.29825	-0.338010215771732	-0.155346559738066	-0.387686662047859	-0.270925116109867	-0.39534478314626	-0.446826885352069	-0.926117244928303	-0.445844966087843	-0.705246490779229	-0.200390259010444	-0.835269274682871	-0.419939164445798	-1.5999780285191	-0.821325471032724	-0.724843245241524	-0.748904500069875	-1.30728410314549	-1.48562262530097	0.0486979339152684	0.702006576353725	0.590963173123131	-0.0911575845275117	-0.499108936482835	-0.467213180952387	0.0119817470875585	-0.96080009112442	-0.466446792609415	-0.152271425346008	-0.403389969010039	-0.694454959277729	0.28457706409416	-0.117291019830499	-0.718164650098126	-0.500142962152403	-0.902986609137715	-0.950930605868796
MSTRG.29826	-0.969758831780957	-1.03421730080879	-0.810586511169549	-1.95834521879583	-1.94129359655739	-1.40953859725363	-1.18117020982248	-1.74830595903716	-1.25994993051523	-0.457742959056412	0.350562841504456	-0.688128635743168	-1.16933870452308	-0.6224089629217	-0.801283528590154	-0.607370412358229	-0.567311419851051	-0.911647248370983	-0.493963219802643	-2.13809065834921	-0.651092649386353	-1.31716700442338	-0.744703718319403	-1.0432211517154	-1.26293716887894	-1.69984201350044	-0.959339250425354	-0.963287346725411	-1.39689775089757	-0.885534533845896	-0.54078888353078	-0.56659105645302	-0.923637992484055	-0.437024758205855	0.378211469745666	-0.147766779578621
MSTRG.29827	1.33704044522932	1.06433377285851	0.862832844253618	1.1549946382564	1.38286409273582	1.04773792384869	0.806206384686024	1.39268437081881	0.982057324569404	1.28357326920296	1.63155500654797	1.11796663502975	1.56996409059012	1.26694900641232	1.25389940349687	1.69266669566768	1.82099093558605	1.46726142796663	1.49217334705284	0.668967434814422	1.3357974109998	1.3511251620222	1.51034057157339	1.35629513156589	1.25003069669191	1.13146463570988	1.25211927158729	1.29137692346778	0.883988051634679	1.1555643175973	1.67313545023285	1.90443624513912	1.72729396450824	1.95196102476481	1.51447647058767	2.00542603057369
MSTRG.29828	3.40594492428624	2.95841143909071	3.22725238249308	3.02239707524932	2.99970226490672	2.95144204464584	3.09945340675764	3.42456618414796	3.16547141202699	2.99869597938034	3.47974384137252	3.09635655962949	3.3090205321942	3.4488074638803	3.25798438454533	3.84757903591929	3.71494068133809	3.5309358370778	2.8855375772834	2.33687386097052	2.35966512762157	2.47529584969634	3.04887806928975	2.8107456411309	3.07372961372291	2.96538913082914	2.78348589672314	3.25979555513609	2.673848991794	2.96074515945351	3.1921976349021	3.58225060985125	3.66808657882281	3.56909851584809	3.11703725395352	3.55479435783945
MSTRG.29829	6.29539892634928	6.68954867579542	6.49076006317316	6.36037181833594	6.42749823225583	6.42770759175551	6.56273588881793	6.70904103905456	6.60137640619304	6.55922373245354	6.65850438268128	6.62485634671209	7.06336723531711	6.84728569655411	6.57783853842808	6.59375874375876	6.62324336763003	6.58719221475581	6.25255075532004	5.98288777172137	6.52511571489178	6.3573016506121	6.63232762291682	6.28432033475073	6.80359157996042	6.80156446555623	7.04570818334343	6.57169369996445	6.88764968210001	6.6879948635812	6.87614981932027	6.63612942345624	6.76092762893386	6.42016895339314	6.7583068929609	6.85136876716142
MSTRG.29830	-1.45353340207011	-0.982531357224101	-1.12288029887832	-1.24948265517839	-1.61886973838493	-1.60470738637985	-0.581206146836304	-1.74830595903716	-1.28966390732666	-1.21485344202188	-1.277064093445	-0.562744656316628	-1.5999780285191	-0.875656340079384	-3.24505459343468	-0.748904500069875	-0.850685736107807	-0.911647248370983	-0.904965832146021	1.17178084003447	-0.13213763360709	-1.19379298702918	-1.04086139377686	-1.2611570643374	-0.457817585786093	-1.13628843451278	-1.22762267992769	-1.12781282582068	-0.791318532739724	-2.09133310731152	0.238968986572282	-0.9839331890987	0.0162562486919147	-0.437024758205855	-1.32850695599466	-0.464357622531893
MSTRG.29831	0.641564434764767	0.838693298900198	1.17791853320622	0.910636260247273	0.935315097908048	0.580849456123963	0.0136714288952261	0.227318840973691	0.83147271977645	0.331255417273299	-0.18310186066804	0.466177955723751	0.105292057717383	-0.0229182816095109	0.183806551162944	-0.149217993513445	-0.38620916145189	-0.502134849100735	0.537281848030734	1.0487524767135	1.05576442823621	0.957545827781177	0.247896321385156	0.262548555831465	0.561133337064731	0.0199741077450403	0.25702638295402	0.0149101799730983	0.179401950427144	0.0559586061085035	-0.900291940278862	-0.668976250323167	-0.456189988585721	0.455280312898422	0.183723397757845	-0.464357622531893
MSTRG.29832	3.94680461371825	3.88654215401563	3.74581522007457	3.94782943514218	4.04223587302806	4.00633514554091	3.77480699653711	3.4726311810827	3.78734426254394	3.65176637183406	3.74662560833424	3.6353988134041	3.50036020143404	3.5450126144804	3.87649241756614	3.4543036082763	3.54312605406732	3.77847388784608	4.17641062753383	4.01241297074547	4.10601707253983	3.89496910553857	4.08332835902834	3.91441682566236	3.36286590525847	3.73786468813811	3.77897124209123	3.7403892664439	3.66222172233926	3.81465654029739	3.61002186358789	3.46426241902099	3.64965323986322	3.49010504277105	3.57947041639886	3.37686475156264
MSTRG.29833	0.0572781382634169	-0.155346559738066	-0.0610616424240564	0.246047108490948	-0.16695154709887	-0.818704549001734	0.683898928388715	-0.24591637625362	-0.0426832508503678	0.375052722911129	0.172761339987598	0.0805296519872886	-0.0150026895287211	-0.0229182816095109	-0.0295068673465904	-0.100967483334886	0.0509263720124583	-0.432536551357288	-0.144604545420249	-1.04394737766941	-0.470683494814649	0.160814613541994	-0.225641563925256	0.178316042812186	0.365796177746985	0.877940259732515	-0.0209835872048593	0.0917560152940902	-0.192773434204032	0.00176147896787586	0.328787402476274	-0.534016067356319	-0.167647451295441	0.315648081011237	0.408221905915666	0.15074382317648
MSTRG.29834	-0.357083473590178	-0.404621257777776	-0.238570658675143	-0.343789166361119	-0.824482019740685	-1.40953859725363	0.0927136800063894	-1.06031489127496	-0.830678251330185	-1.55498568377452	-0.354308510878444	-0.503915609171401	-0.342169066737424	-0.48937613208726	-0.454110222957644	-0.304480126353531	-0.702052182071546	-0.502134849100735	0.0226190727490554	-1.56629763791479	-1.23536221867159	-0.0371193551113484	-0.355905352765142	-1.0432211517154	-0.457817585786093	-0.534699857561142	0.0537003591269221	-0.619089270245459	-1.12351815896602	-0.786833584020866	-0.389860790258402	-0.440484590808477	-0.456189988585721	-1.24311352528046	-0.408634713387406	-0.950930605868796
MSTRG.29835	1.84660748455786	1.87826114579368	1.57716590104534	1.50024812109616	0.358360591169377	1.88232815135771	0.758520310916849	0.684513974134144	1.34316986298464	0.958440276933332	1.29737359015098	0.839971943856785	1.88210209856782	1.95256989879876	1.17629340609759	1.65100870139699	1.27499522752074	1.67071598760996	1.67070727377416	1.9672793493614	1.78073682268897	2.0577798426362	2.25353415719625	1.84027104731458	1.5855630135043	1.24326739193731	1.33430832447306	1.13675880652072	1.1645362987626	1.02579067492527	1.36882577040001	1.45490209561657	2.54914395958029	1.23343287442126	1.39965997286818	1.28926699992176
MSTRG.29836	1.13345380768104	0.867145339093457	0.399688979428477	1.17469347745098	1.48721802277621	1.98136259655434	0.982596418431126	0.896688247051775	1.31876269518402	0.458849665082489	0.203958615021252	0.906542119305508	1.80128995368849	2.40406254768422	0.470585640472013	1.57878875085603	1.6654752788084	0.893480019319568	1.35782310403393	2.54238745021823	2.18901633816901	1.06027067414253	1.88669876964506	1.48459509450153	0.257221808037908	0.830990449109796	1.44942832354255	1.11850968705387	1.59172162262032	0.912851686633661	1.88042040835379	1.64471411782213	1.67356702033217	2.0433297768828	1.19108128973168	1.95116317531812
MSTRG.29837	1.55676811383595	1.29125528692239	1.06766652035008	1.48980194305215	0.88526250085948	1.45106680246047	-0.303050658371629	0.924603537236042	1.18472787880767	0.806787320257011	0.172761339987598	0.537930193209294	1.62467006229684	1.83061859118943	1.51258941658803	1.26573099304854	1.2201541114579	1.35365375397365	1.04453116124262	2.22766571181991	1.1689429908764	1.42997972540648	1.63561372208132	1.4669504218244	1.17242863262072	0.626235753846829	0.766544241573426	1.04311331826183	-0.259619892591961	1.48678279662471	0.640797247495667	1.14869185391744	1.92418183695344	1.25270489368054	0.65345113644367	0.841499113290035
MSTRG.29838	2.40614399998287	2.24096215004232	2.31653978449736	2.29891686561867	2.44188649756626	1.88232815135771	1.71529252675493	1.86559225910089	1.84160075056478	1.71701527139066	2.20211959016063	1.89536416484296	1.17109720055052	1.10804276621831	2.19236993741059	2.05401081467054	1.32782778831375	1.93049734453009	3.11266514427039	2.81577051819237	3.03692720539859	3.04405271656039	2.96950385781817	3.29863878905244	2.57518493318931	2.62357278865826	2.31183969203727	2.45625503742495	2.41454636657144	2.20290166129766	2.44977759360473	2.05120653164471	1.9545342765544	2.19049883667896	2.591208883201	2.15694819825765
MSTRG.29839	2.40047681731235	2.69432918346932	3.08355999781067	2.88764798716564	2.83807451502541	2.73629110025529	2.10667730675287	1.72979102106843	2.37653194516943	2.44183964299507	0.974527000153791	2.7992003461708	1.9797654705911	1.60122013350391	2.07966443235317	2.38570209486098	2.8903681642139	1.67071598760996	-1.03586724842047	0.373269591125054	1.7446740718667	1.80019992332495	-1.27857764247763	-0.536704550647815	1.34150811358599	1.13146463570988	0.642983336825966	0.510934817772754	1.65660520334755	1.52571245965461	-0.463352061242819	1.25504055890594	1.55971037691354	1.72239924780435	-1.0584755286198	-0.350930858277009
MSTRG.29840	1.46200714246427	1.69993834372159	1.2803398781985	0.0749052062209114	-0.437189931619339	-0.7593421668434	0.306766699689305	1.35214676389495	-0.3055798934071	0.909639348681627	1.6878092787361	1.64544154937238	0.0662977643049217	0.280142325477799	1.02954720809165	1.71978508635847	-0.175452657655718	1.02299631386414	2.51656809690387	2.30497056171683	2.48518167736645	2.42805235117082	2.59064963458629	2.86564286243362	1.83258817282768	1.01026426733417	2.442658608049	2.25377443258265	2.18873051394223	1.91105123624309	2.03519071119491	2.08305653338158	1.81261839052706	1.85441209988377	2.15989151533964	1.40682699576122
MSTRG.29842	2.80615682925227	2.43875120374408	2.75637044847436	2.85749509942293	2.88976184727776	2.30710261009509	1.85788101500614	2.19847272240218	2.26598382725866	2.14148316142667	2.17875510097603	2.27296707509891	1.72822639681288	1.73414407118108	1.95740235976433	2.25276562170229	2.10953684665765	2.37095556820355	3.14172977685673	3.19224631462499	3.1166886969716	3.19843485285601	2.79631583360962	2.9314512012917	2.42433865333324	2.39250155794024	2.28108453800137	2.56132317985131	2.38202404464079	2.34027139497104	2.38843583303645	2.10390582040631	2.23975756232356	1.92818515804692	2.18611116289057	2.03703035485929
MSTRG.29843	3.20603694784903	3.07581598678267	3.22725238249308	3.44771858709945	3.56892376180368	2.43332374868972	2.88858896822773	2.35026681119883	3.12803468630352	2.92939450052724	2.43687907578645	3.14312140572365	2.20290738010482	2.01362705210608	2.81501821631719	2.98637450753885	3.01910079183847	2.59580282553514	3.56859018388507	3.55524503834327	3.43223351634045	3.72556555919777	3.62055301744729	3.52865977078756	3.12612429857867	3.002938758709	3.10067730785639	3.35639846834776	2.84667077140812	2.97488085113749	3.0342893366655	2.74172323079529	2.63598283023127	2.59711541036453	3.10334392249835	2.41926091472041
MSTRG.29844	2.24788708936446	1.98596706822587	2.40232337361333	2.80157900749821	2.75689628627118	2.27906190875509	1.72772817923724	1.39268437081881	2.14625661541954	1.93264280033138	1.34012489867603	1.83397640663515	1.46893401514778	1.22883302573558	2.39437496916291	1.4225051495067	2.21614311626369	1.77736809715357	2.29481553095317	2.3263176230453	2.01827664093919	2.54780798701662	1.3524369941433	1.9459475415275	1.57051625799297	1.51979859113557	1.4025727956621	1.76015313194868	1.1645362987626	1.92567981437233	1.16444221328926	0.636082338149381	1.22820573253338	0.781456424391583	0.796468554251983	0.933934976797343
MSTRG.29845	2.80829846816969	2.30475787509553	3.09765577514256	3.35147685435108	2.98789229924146	2.96910035368531	2.72454533713453	2.1637582763922	2.60766322380831	2.27462721309917	3.00035378560479	1.89536416484296	1.77734422755797	2.2476546878291	2.7156553228745	2.27121431834016	2.07904119421877	2.97450744712535	2.90529728934954	2.58728780900832	1.88381259802382	2.70668915556333	1.45313276279021	1.98366234463394	2.28380370172675	1.78908013527137	2.37145033747562	2.23695536589778	1.42081523206602	2.17867905759138	1.63842652534663	1.50278610515467	1.69169922717165	1.09079961645334	0.818984790202785	1.43872817012696
MSTRG.29846	1.34885906170835	0.895047098601424	1.50848638421263	1.33500978306935	1.19018365130534	0.908249672545108	0.734072874836925	0.0358438732189773	0.892282396986337	1.03324275042938	0.293696095918813	0.873640965385526	0.216323807556094	0.399328810798796	0.790054543570338	0.539799131317228	0.684911026745547	0.720953986783131	1.38877854512821	1.57991394545463	1.80720436305993	1.3511251620222	1.19849833345676	1.61848334974393	0.70586633042014	0.451015373023291	0.781271013631963	0.922072897199651	0.787956574496047	1.1555643175973	0.709289629553943	0.607166838237197	0.955530783446312	0.932501976458241	0.576248641932273	0.0715668948405886
MSTRG.29847	-0.456426094593389	-0.243854797977306	-0.496412455036555	-0.587462644203859	-0.76999189530764	-0.27070553942958	-0.463434779581498	-1.43283775529747	-0.944237543179237	-0.0970431980052839	-1.19338707336754	-1.28866778406622	-2.66412937426216	-1.25322130105795	-0.801283528590154	-0.991226081511364	-0.702052182071546	-1.35110730113606	0.241917992444803	0.491369416857234	0.0264593386504905	-0.466356093457029	0.0563107073242706	-1.51797539513128	-0.178236132427886	-0.0225082340392302	-1.00915249356551	-0.963287346725411	-0.441688266792469	-0.525748747112907	-0.900291940278862	-0.779186371179228	-0.718164650098126	-0.500142962152403	-1.66099462632521	-0.297395323045042
MSTRG.29848	0.552383438260488	0.962528209895661	0.724340321796406	0.736020492992688	0.453029437228121	0.557694193953908	1.54304502047751	1.2005611052441	1.20617664609232	1.35092130213255	0.696018223725051	1.45840441802548	0.696654315581052	1.31625268929	1.61907838066684	1.78543140398638	1.27499522752074	1.07171356498621	0.652302766253916	-0.428921188875162	0.670003488219694	1.03526701273071	0.917555082032449	0.489231382685194	1.6585291399586	1.1507105215776	1.2626526335357	1.47471286081959	1.43144896508533	1.52571245965461	1.50991464353034	2.04582915995961	1.86149132737418	2.03222016191559	1.48661758510217	1.90623377729632
MSTRG.29850	-0.376412273020726	0.367082870078283	0.169949685837209	-0.306897185606724	-0.480285140263781	-0.0412640165857882	-2.04686766551589	-2.71643338604235	-0.246112277608542	-0.0772333743062939	0.264399449154164	0.0611783090065152	-0.101159728300401	-0.6224089629217	0.0157537383784029	0.118691208821193	-0.225326195631661	0.489537623058868	-0.333783832259094	-0.938348638836204	0.0561889944949379	-1.08014333094197	-0.0499529053223651	-0.400915796010184	-0.178236132427886	-0.066279585564884	-0.733209184646148	-0.747090655179988	-0.742692770067203	-1.10584225637483	-1.12038836593828	0.105824032633391	-1.29995258053206	-0.437024758205855	-0.461926212899305	-0.870543346978317
MSTRG.29851	0.67010706268963	0.988660987662454	0.516214208149046	1.11477120482494	0.645733461541822	1.14416057812949	1.37928765421497	1.10620716906063	1.54603152555335	1.29881354460342	0.919206450269534	1.78173148856723	1.15260082053147	1.49816864177922	1.54382527047292	1.92012846071882	0.932426585583765	0.83823241738386	0.518743193152471	0.635153895179138	0.611132915570078	1.26771011322365	0.737604565856351	0.523776362743798	1.62978399754813	1.7390953700913	1.15368941518955	1.57180109281196	1.47321702504245	1.61867478430136	1.52898933815011	1.79330524818552	2.02773390867527	1.62223214899663	1.6335839476142	1.43872817012696
MSTRG.29852	0.478996445140324	1.29125528692239	0.597819762560117	0.143152327519967	0.382616530113814	0.534161219188061	0.806206384686024	0.896688247051775	0.372182025830803	0.588526034695107	1.16094874977782	1.07036553015235	1.45390578188501	0.509415814314885	0.26102004577937	-0.100967483334886	0.317936400308313	0.524957820646015	0.573659442646359	1.19517584577784	1.01092360171817	0.695579964708778	1.15132056960569	0.38033757694337	0.980869924810105	1.6336097496327	0.659019691076438	0.363763549912806	1.2866933986712	1.83559705881896	0.328787402476274	1.50278610515467	1.2528398337191	0.833581938174399	0.796468554251983	0.430048530949592
MSTRG.29853	3.96515680108553	4.48050149772672	4.25780460872703	3.76174078998044	3.65607889970935	4.15259573593435	4.16375798722314	4.35656082395968	3.63455573755609	3.94482196633627	4.33621880823219	4.19724930090899	4.35119890805599	4.54493891855936	3.33142499414641	4.6371707576649	3.87142263278104	4.28911656203426	3.7992239583592	4.82422737902488	4.1888711438308	3.44618382344835	3.73297402594062	4.08893997034503	4.20038017936695	4.05631289814879	3.65051317708236	3.73141086301693	4.2050650737184	4.24618048405934	4.14310417692309	4.42255842201456	3.77824714726331	3.57676508946809	4.07888877858573	4.25348144574251
MSTRG.29855	0.631923343396655	0.638672767071917	1.14209593780641	0.596939298204645	0.88526250085948	1.08060008155809	-0.113657133042873	0.355899336001547	0.624017611126259	0.625260124742922	0.861679741362275	0.37508171685708	0.909898893277552	-0.219699361101738	0.841239358786661	0.684470502152663	0.246554193416067	0.65853436946655	1.30470732834487	1.02283579161947	1.04097180391733	0.014967659944212	1.127140247265	0.453838896717044	0.70586633042014	0.806929868172266	0.0537003591269221	0.300417067070497	0.390313511691373	-0.304750489751447	-0.128440388087042	0.73295288483581	-0.0424782653352095	0.240413652464637	0.466432507115048	0.817434168011229
MSTRG.29856	2.63090163503048	2.52163043433065	2.37942912403128	2.68737104081268	2.14141062226371	2.19901558051778	2.15351805343139	2.68819605011459	2.12107094410802	2.32759992609738	2.28469073216014	2.40162977766089	2.36431807285713	2.253994625895	2.07966443235317	2.28943007490474	1.95017221197695	2.00764257049572	2.45695830310542	2.59610259401453	2.61069942134783	2.08239964230303	2.39188487323035	2.22320968975602	2.71858254920423	2.33477363022536	2.42869535564561	2.44897076752016	1.92088961548838	2.44553016930764	2.7225629550807	1.98531616538027	2.23975756232356	1.68031910694246	2.21186278586784	2.25875058172121
MSTRG.29857	3.16317203808549	2.79030995267289	2.8481646648672	2.79946583736387	2.76152804110631	2.89713205199128	2.82634871531868	2.72834425110248	2.96145151666326	2.93184045835728	2.8506915205723	2.95934105594666	2.81605758502934	2.68310664594506	2.85914502930987	3.02493638320221	2.94211825549131	3.01243654794406	2.79021310834374	2.81577051819237	3.26090094498547	3.03777194893548	2.96950385781817	3.00665271149706	2.84900684681898	2.76765939514926	2.97179739480671	2.89729285611338	3.07406428922732	2.96783031811755	2.87941692273476	2.98309440498371	2.75285219508654	2.75411531598672	2.76941314242788	2.75320880180472
MSTRG.29859	1.95109705780608	1.56749998768523	1.32894690989612	1.77432850354735	1.85974745525454	1.29179412874285	1.54304502047751	1.50788053415429	1.49466246900359	1.43609075418401	1.70971084719153	1.84533386194599	1.03634751224283	0.897401210113114	1.27266572330542	1.74640312240574	1.62382813198412	1.48535576393123	1.96923549862203	1.14800019441728	1.73551575033031	1.78528062621734	2.02398569517043	1.89407667018139	2.24642165466755	1.96246411578736	2.02060200427609	1.33944095164306	1.63836287518239	1.58220547918334	1.70702891441559	1.65181085527565	2.46730550023491	1.63697461322024	1.85674767314621	1.74972525193098
MSTRG.29860	1.13345380768104	1.1935300394459	0.675055406448406	0.918446616075035	1.2174104080937	0.77404969364147	0.734072874836925	1.00524785762146	0.931443343181035	1.08690452580287	0.861679741362275	0.917344518733051	0.644659534103361	0.976207503586255	0.984724033053798	0.539799131317228	0.763723438017304	0.124228463796149	1.4340008725833	0.914246256726642	1.22236797376701	1.50474672307973	0.800115471261998	0.961968398344697	0.86231974087299	0.945618827012857	0.907455031173385	1.40113255116693	0.92970843188638	1.05269609741931	0.605291771671559	1.23627844855908	0.985237466560677	0.95620738799924	1.08360142449408	1.0208032560191
MSTRG.29861	1.44007632908108	1.67601458100273	0.675055406448406	0.838372455815251	1.17637513147609	1.31959080947531	0.658142056853381	1.28912117192909	1.08405514620601	1.00564432318278	1.64298270978758	0.606282281496599	0.995417159056329	0.976207503586255	1.39760931986786	1.47119306142962	0.886204586039461	0.626281709846852	1.42407325736788	1.43021598999906	0.726565678038274	1.00982235315877	0.889079206338069	0.857502227028994	0.649703223962757	0.653476585583952	1.61477167930718	0.963558345973373	1.34410012044779	1.54479031969158	1.25886983429488	1.43035060666003	1.1516744052471	0.883889612009221	1.10208003648586	1.35761229188203
MSTRG.29862	1.97798220484893	1.82848743716349	2.55315185807155	1.93310868588784	1.77981377934528	2.02422487967477	1.86915093584212	2.07935394615189	2.06347693953969	1.68257196337937	1.76305285663052	1.69650356991806	1.76522065283658	1.31625268929	1.345381193305	1.69266669566768	1.2386670827732	1.37322055627369	1.73636204532239	1.95362617337693	1.95655717699493	1.94147550882883	1.68614202285263	1.79855760599908	2.14849571434249	2.0975275664555	1.87029765467611	2.22847172714774	1.61055945188196	1.65424488062276	1.47099157104784	1.910366185702	1.87742118703224	1.96370361799154	1.73178536348191	1.94006132073412
MSTRG.29863	2.54361133019478	2.20797423296219	2.46165588559496	2.68508364825224	2.56357466369527	2.34140402759714	2.6931830116358	2.82037291449986	2.67651143054615	2.64630830907105	2.75914056106821	2.52682281299399	3.00833544388125	3.16240305576456	2.58661524295252	2.9410035146036	2.69640938814179	2.31134509778669	2.54661839717023	1.8688770653414	2.19571009452649	2.58274160890101	2.48995483087114	2.67132773977772	2.41594509356522	2.4005630242804	2.75765459153737	2.45625503742495	2.70923563796942	2.62655313408453	2.86447703784228	2.85058738197995	2.93893412087045	2.87718694418669	2.90187619384571	2.81528273461482
MSTRG.29865	1.4289846258883	1.65168739879463	1.5905180047208	1.35816600679767	1.65592526605968	1.30575941356779	1.24731254779998	1.26748557298723	1.28891837219265	1.24475298903359	1.14496234884826	1.03112047176844	1.39217669075899	1.22883302573558	0.938463466491576	1.51829135929348	1.42802048268506	1.23032921337552	1.54351292289249	0.856724253545487	0.995661504993441	1.95487100325972	1.73496036320957	1.84027104731458	1.21175137526769	0.757570364970663	1.5645757224232	1.66276557465362	1.32141080339527	1.02579067492527	1.49058436853822	1.26433090055967	0.50059111661012	0.781456424391583	1.24196041511875	1.19901438922385
MSTRG.29868	-0.41586454551817	0.198192717884442	-1.41140343492433	-0.362595065476335	-0.0325860345167879	-0.27070553942958	-1.18117020982248	0.314299596168674	-0.367604530559516	-0.64918696862094	-1.03932106301843	-0.366553132366705	0.143260061307964	-0.219699361101738	-0.124524375584331	-0.0542786096139423	-1.41891758623323	-0.502134849100735	-0.982073233028777	-2.13809065834921	-0.972674236953587	-0.266593927149393	0.603818851532833	-0.467213180952387	-0.804927637884538	0.251533264908473	-0.183057454776973	-1.41622287472381	-1.06256430490934	-0.525748747112907	-0.25323740829356	-0.534016067356319	-0.81724638570233	-0.500142962152403	-0.461926212899305	-0.101151182957335
MSTRG.29869	0.258647435526135	1.06433377285851	1.02896051620077	0.681986089136062	0.119483087335289	0.357716489551836	1.22993330319229	0.978864140271995	0.655543802095024	0.538045409804687	0.801763577074302	0.949274726079962	0.953291588970151	1.14944010537009	0.470585640472013	1.28401567719378	0.629871105597921	0.92033017212563	0.782331073252912	0.702006576353725	0.395497432063153	1.22412136851392	0.0563107073242706	1.12834855257723	0.934612153041617	1.27868910218742	0.766544241573426	0.267669299429728	0.737432258884776	1.1555643175973	0.742353810526689	0.81110310303672	0.541157239904527	0.612727456640384	0.678293745885771	1.27166251765311
MSTRG.29870	2.80829846816969	2.48538169575131	2.46165588559496	2.62668740509879	2.7097420199966	2.69444159778666	2.54646404683889	2.60438391209793	2.78739269803966	2.4452678710553	2.5504632066262	2.45820534247791	2.57344573175047	2.42668846335271	2.53314143220339	2.42742481050811	2.39183832212132	2.47422832897789	2.60709939647109	2.71416779509719	2.84589414096343	2.7912609319854	2.85638506123259	2.91202196176794	2.30213765907799	2.98696558138651	2.66936886201311	2.98048133642479	2.70485948400899	2.22672427808958	2.59260798881248	2.61673353719975	2.47779281123286	2.3331166998452	2.98387689505828	2.20411425939438
MSTRG.29871	-1.53807206405771	-1.08782396809433	-0.336249682634629	-1.24948265517839	-0.617878722609913	-2.25340752399951	-1.27729873678686	-0.764510247529511	-1.7864905117331	-1.44935640307533	-0.656534322267996	-1.19262491886386	-1.36864962945406	-1.40476881559794	-1.05839684581373	-0.607370412358229	-1.30728410314549	-1.48562262530097	-1.12051705210151	-1.28160988577173	-1.7490449684135	-2.42396399396356	-0.93524147478084	-0.276815446755734	-0.728502616355938	-1.23274617093097	-0.398486668961982	-0.887564377529106	-0.441688266792469	-0.991487194746753	-1.53008270936557	-1.33037362732133	-1.03850458665886	-1.91941467819004	-0.978637321494518	-1.55874700006031
MSTRG.29872	0.154756246907526	-0.0719557932855205	-0.286583647238387	0.270663690878744	0.148063891290199	0.15664537631882	-0.113657133042873	0.181779452755876	-0.0300892040768559	-0.0384115471158907	0.350562841504456	-0.125762055093368	-0.146247834150539	0.177153771455345	-0.0295068673465904	0.158877067745164	0.00840347721001057	-0.733672414203979	-0.00393989461466225	-0.167892864559501	0.418570393189707	0.160814613541994	-0.93524147478084	0.38033757694337	0.219135349697473	0.570160691514916	0.416459365207133	-0.747090655179988	-0.0979751612612653	0.254426182654586	-0.0698697165575988	0.042436101996427	-0.304717059361081	0.278521231803682	0.0756728723311576	-1.32651568961012
MSTRG.29873	0.367225662755502	0.425645250537019	0.369025320459896	0.399022984097356	0.203580988074937	0.125488896749694	0.203706441275691	0.086147252050112	0.190413108454531	0.0721538020985439	0.760390809203024	0.873640965385526	0.953291588970151	-0.151079792400145	0.0596375017292741	-0.0542786096139423	-0.080597756451999	0.55952920049507	0.2531764418112	0.885771920163337	0.169335527475762	0.695579964708778	-0.425731054352235	-0.609713301796581	0.294328609163697	0.215430005880511	-0.154748956954122	0.164714794237075	0.411952558583562	0.387191452654676	0.371683132648714	0.73295288483581	-0.304717059361081	-0.376552626748971	0.408221905915666	0.261913649255279
MSTRG.29874	1.75186910053005	1.76941760501624	1.34479201741138	1.65785250474816	1.48721802277621	1.82529969219415	1.50019528359298	1.43211399251211	1.67084223620244	1.80503578602512	1.48685839103257	1.70276109911726	1.45390578188501	1.41007609376886	1.32754302859769	1.43891770047749	1.73232202558786	0.83823241738386	1.46338029440184	1.74753011986307	1.71702282715017	2.07014225938793	1.60091745593611	1.90722027450825	1.34150811358599	1.5919755777252	1.4025727956621	1.55832499851131	1.45248414532942	1.20437253384729	1.69018171310381	1.74766516771823	1.51966985656391	1.68031910694246	1.74360354854936	0.742732815903976
MSTRG.29875	1.91577751584986	1.77693495923855	1.77725201611387	1.80835429093888	1.71442905531138	2.1456628955492	2.44467699005752	1.9220745425144	2.26598382725866	1.81567014341776	1.75254106959507	1.69650356991806	1.87083097271584	2.29146008360203	1.60433851097372	1.50276214346948	1.71919816758298	1.70200095235818	1.49217334705284	2.89648406939907	2.07019672930111	1.70827821062364	1.70259903488383	2.07966566058721	1.75485308385421	1.76430421836914	1.7102096852889	2.04739642192167	2.05758874912655	1.80427460831089	1.83516044642596	2.07779678999511	2.09739818477199	1.95196102476481	2.04042138541916	1.71106256428509
MSTRG.29876	2.9035275353024	2.85211039520754	2.85923891361245	2.85952501721128	2.88127486751579	3.04599244671008	2.51810737749179	2.79034427076263	2.95513120428499	2.78263924465745	2.85561126751289	3.02323801306091	3.02368341656932	3.07200018806983	2.85292323225522	3.14983163326707	2.71636123989011	3.32531086947933	2.86916678555525	3.68485031516508	2.92052675126873	2.44713579676045	3.0616926888617	2.86564286243362	2.8675920145064	2.86409090571526	2.83026474468655	2.67182563429846	2.50290049056665	2.75497436476698	3.06074515418498	2.99709337154034	3.03438216346724	3.0413325735468	3.07556107063343	2.93754346223592
MSTRG.29877	0.343793510006186	0.347021627987401	0.133926175958336	0.129758737912701	0.453029437228121	0.217009637793422	-0.407968543240272	-0.126532445424942	-0.175067312887328	-0.0384115471158907	0.67390618910727	0.1370733850129	0.216323807556094	0.530459914380935	0.595092368693665	0.378986695559157	0.0922317215242524	-0.0734874185241349	0.402211371908838	0.413719955651269	0.0853183599028182	-0.396649801339102	-0.106171671082599	0.134280757488874	-0.178236132427886	0.140394496131723	0.338944132060471	0.0917560152940902	0.204418025481349	0.108193234182704	0.675449862419798	0.280815506071929	0.763170295379608	-0.0121502086142133	0.437620775510281	0.911375295698429
MSTRG.29878	0.89634234825139	1.20472109114925	1.29672485966703	0.779552907628557	0.742621793803383	0.691358964201826	0.463689790482119	0.583071019858295	0.76798668916014	1.15548317147582	0.841982882298917	1.27739209545738	0.795338849589155	0.92944212082127	1.17629340609759	1.06888142830993	1.36200434753143	0.946689730450619	1.24956098899362	0.528681146610516	0.763078217310745	1.22412136851392	0.334922686559989	0.489231382685194	1.1922239745845	0.706462097528681	0.659019691076438	0.963558345973373	1.05877006057951	0.912851686633661	0.605291771671559	0.759476123684792	1.43609237465886	1.65156795125229	1.13834202345569	0.716947366044412
MSTRG.29879	2.31870604126322	2.06791897617556	2.07194915510178	2.16744895918872	2.27050309422435	2.30710261009509	1.77642580856511	2.28715721410785	2.1125770578189	2.28614339478432	2.48846787154218	2.1952107539513	2.34000239133498	1.96034485980377	2.56394015030111	2.11656389100741	2.04788697970637	2.64492535783508	2.30025306285348	3.28783584461796	2.48518167736645	1.78528062621734	2.37144475000685	2.27482672773827	2.39901003750762	1.97331457130939	2.2602107139527	2.10414443137541	1.89038303851937	1.77225699326507	2.68903672756435	2.48783251925138	2.88479762343088	2.56663920634789	2.22034551709449	2.75953776931432
MSTRG.29882	-0.246252391133228	-0.474303792160066	-0.238570658675143	-0.135386803022098	-0.000862820530854472	0.061081681894235	-1.00622733536297	-0.126532445424942	-0.134061214412013	-0.243895135525823	-0.0300742673553958	-0.366553132366705	-0.0574381474642379	0.352828991120575	-0.0295068673465904	0.19797382902671	0.352345303700351	-0.652293890486015	-0.402789171600562	1.09922961427973	-0.272900952928094	0.250449610302847	0.568339858526607	-0.686614579268211	-0.128279223572621	-0.206174612961887	-0.775688241419702	-0.0251042824666412	-0.192773434204032	-0.374721426969251	0.0405871638183866	-0.166375102757269	0.127004539885507	0.455280312898422	0.0756728723311576	0.0715668948405886
MSTRG.29884	0.743570197188495	0.881163670390294	0.884675468970443	0.672780271594102	0.5418668579772	0.962150444563668	0.521972493148934	0.896688247051775	0.624017611126259	1.0149025843092	0.350562841504456	0.839971943856785	1.2773560882579	0.571649025769959	1.07301963056435	0.0347969940242292	1.020651915191	0.298085138947159	1.02495951494595	0.56505217869872	0.323978292973814	-0.147298924469009	1.60091745593611	1.05937820894637	0.73314871208754	0.570160691514916	0.674879750192345	0.644472957506774	0.667190466561069	0.757982341253935	0.806292155844988	0.547536884096063	0.541157239904527	0.807754584584999	0.678293745885771	0.841499113290035
MSTRG.29886	0.871977514626058	1.47809376984902	1.08663694583393	1.03079508829346	1.3463318694818	1.75578586438877	1.55705003841281	1.68152659010051	1.03095563938942	1.16383075259921	0.956321501160601	1.17308928607797	1.72822639681288	1.47664463823218	0.961779162167755	1.35492153836613	1.42802048268506	1.55554565299761	1.40905255689266	1.98080452671368	1.24835642661004	1.03526701273071	1.07752872584258	1.10572282883198	1.81991972275587	0.830990449109796	1.32428712981916	1.44572949222409	1.69241210849491	1.46691681543459	1.06339853011592	1.43035060666003	1.22820573253338	1.23343287442126	1.06488305688346	1.57414860208048
MSTRG.29888	1.79570463019856	2.08618768077539	2.100228811356	1.9860970051779	2.24426909768385	2.2576678261559	2.18992558486641	2.1401423928938	2.09830849804382	2.18314290690646	2.03001636750559	2.00069645429131	2.41175345556059	2.16259519249159	2.11128573995858	1.86045657213338	2.03735092455616	2.217040265839	2.26453715524459	2.12176956140589	2.04817365682942	1.9943270060187	1.95697464537924	1.97119997188801	2.03249629947051	2.1841370153741	1.97649197018962	1.93718031643916	1.80300313338643	2.20290166129766	2.19897281002144	2.23726809371787	1.61776159467384	2.09762971469625	1.99170169421348	2.16650557757444
MSTRG.29889	1.25148279613683	1.32241269616404	0.906192319137697	1.36960621644439	1.67569130803181	1.65028380847471	1.26448492505014	1.56220338767316	1.58339252238105	1.65322741253948	1.44829719309892	1.6192164245725	2.02113595054048	2.11462815742046	1.71824454446659	1.65100870139699	1.34501726826777	1.46726142796663	1.49691681231208	1.12382098187785	1.50702969070601	1.67628837851327	1.56536615225443	1.39413114100652	1.50870902666931	1.41227103281397	1.9375793468436	1.6244808823979	1.20228157053017	1.10504686258343	1.49058436853822	1.47104066703126	1.55971037691354	1.46587699305318	1.24196041511875	1.51552504823837
MSTRG.29890	1.62153173288112	2.10422794033844	1.86776769357986	1.77432850354735	1.89389983825591	2.04101947551882	1.6251056218053	1.97642857487446	1.90199380622515	1.92774945749943	2.07289407824068	2.01585340379564	2.35625829615141	2.24128676581977	1.87383300271283	1.65100870139699	1.86931482701421	2.08087115871064	2.08401830433519	1.52558110578421	1.75377462232672	2.38911105864899	1.98415369980174	2.35375507819161	1.88217801029764	2.04706524773459	2.00813615159996	1.76015313194868	1.78653121594903	2.17867905759138	2.07467036682929	1.96266656495278	2.26419685756944	2.23962139303418	1.94127906762992	1.8715939802771
MSTRG.29896	0.997412305950944	1.12449704174075	0.968881915744667	0.527141714160339	0.605079687962888	-0.229840917097653	1.043552814052	1.08162193753674	-0.685361870053352	-1.66896410466097	0.760390809203024	1.23484514647241	-0.0150026895287211	0.00741895239159103	-0.0762335178906133	1.00417853127919	0.171455423819106	0.41597653299503	1.84824176331996	1.79423940802047	1.66972606247757	1.3511251620222	1.4724551857554	1.93315361492822	1.09041390038301	1.39623421045069	1.65530746761152	1.57180109281196	1.33280006592552	1.07910892209663	1.06339853011592	0.719506139288677	0.656430195794993	1.02507248440447	0.65345113644367	1.0208032560191
MSTRG.29897	0.796312327581887	0.553699548362215	0.748365457893299	0.796604615245694	0.605079687962888	0.77404969364147	1.02351882635533	0.181779452755876	-0.260750960095696	0.40352927876284	1.12879681695848	0.359323671170751	0.319417677632133	0.631308344052498	0.815873935038608	0.764785363784494	0.684911026745547	-0.366141850379437	0.643773350336798	0.453067034275348	0.763078217310745	0.206328130527225	0.769198560969827	0.0419604739520366	-0.0332735084143574	-0.474484322964399	0.960178959120059	0.33243796118892	-0.192773434204032	-0.113151919645856	-0.189489908757371	0.205648657317349	0.179345593103629	-0.0121502086142133	0.183723397757845	0.111698457100602
MSTRG.29898	1.37220974546805	1.51452378758454	2.07194915510178	1.47398947073092	1.24413284044749	1.78598853986613	1.86915093584212	2.1637582763922	1.66698015967936	1.67675060870507	1.49948643412502	2.48749564747175	2.22962474379808	1.92899040477176	1.60433851097372	1.69266669566768	1.53674371905449	1.52087752551292	1.88489347797544	3.19224631462499	1.98774693382237	2.21077485021268	1.92927371504613	1.51924994304837	1.94186037265158	1.92941434934361	2.32697485016019	2.2949837531009	2.09150859717817	1.54479031969158	1.78843448206466	2.09351883982464	2.1243485125083	1.51458803390899	1.73178536348191	2.28531191170475
MSTRG.29899	0.796312327581887	0.105703866925218	-0.103433604476656	0.547430819168215	0.429938217956246	1.01410973896078	1.00320271432918	0.951988920341196	1.08405514620601	0.859129701059947	1.16094874977782	0.0611783090065152	0.505831418955059	1.42138634952947	0.815873935038608	0.569917304794733	0.629871105597921	0.124228463796149	0.111904331781731	0.56505217869872	-0.236401740671958	-0.205713728956356	-0.836829322951112	-0.108640802844496	-0.457817585786093	0.286755058184326	0.0777598863441148	0.835342000447213	0.649082335628038	0.108193234182704	0.191871895461545	0.403612001086068	0.41586772053064	0.612727456640384	0.702715807356536	0.397952694832491
MSTRG.29901	-1.06063720098794	-1.08782396809433	-2.07565083057953	-1.11585413081718	-1.1328765331319	-1.50382518416292	-1.09104867366277	-1.06031489127496	-0.66574759646977	-0.708899314747757	-1.19338707336754	-0.624074941321874	-1.16933870452308	-1.87250321186183	-1.155402330266	-1.64819192186111	-1.30728410314549	-0.733672414203979	-0.456799358216987	0.152026355449173	-0.272900952928094	-1.19379298702918	-1.15482891381433	-0.853927512715761	-0.586820995878216	-1.23274617093097	-0.819456105553734	-0.341396927863688	-1.12351815896602	-0.448259717738567	-0.709371260211172	-0.5999185893516	-0.718164650098126	-0.376552626748971	-0.762637297241059	-0.524600503203644
MSTRG.29902	1.51016551499588	1.67601458100273	0.77199704920945	2.0443638386517	1.87692470397781	1.63929653253843	0.658142056853381	1.72979102106843	1.91181802152605	1.688369922933	0.861679741362275	0.671541941638381	1.43871935353131	2.79167978475037	1.32754302859769	1.94332287621379	0.657653527150515	0.55952920049507	0.835729647653306	2.66474661400966	-0.0349035245658523	0.75804297585645	1.85760104360762	1.72623764826705	0.75992472562682	-2.92917719040719	0.866607807392212	1.17257879473572	0.720189819571927	-3.61967560496187	0.605291771671559	1.01198105514403	-0.625452558608785	-2.56061880814109	-0.259642303979726	-0.0559947790703589
MSTRG.29903	4.49163750109737	4.33912719675981	4.51575615163146	4.58947268431359	4.46203366416896	4.74346610811404	3.89821064721832	4.62463175036091	4.39639926263462	4.29188129422295	4.26404610409851	4.26012396037395	3.97582667943565	3.97160035619318	4.67190925795482	4.55861526129927	4.29280062701561	4.38138349435907	4.55065508559908	4.53895275949913	4.88980831324836	4.89809156525846	4.81819935168126	4.73390508147791	4.24844388739736	4.16441903304929	4.4410424599284	4.64710152471486	4.28931885637675	4.27216931699073	4.38737735266825	4.35568082984221	4.73066388435532	4.48937270880235	4.49533962574986	4.24673935806041
MSTRG.29904	2.89549179180677	2.63765286963352	2.74447435676996	2.89360367081665	2.95995383162384	2.84548545724401	2.06807796189956	2.73624153935392	2.54591701101064	2.62227927558784	2.77480821459755	2.8480073664235	2.32356122989269	2.09357238361872	3.00094406153853	2.74374424505452	2.70309071072966	2.76828606388178	2.91773218786442	2.64788937182514	3.39781568627397	3.38812000345528	3.07439448504266	3.10689458721332	2.42433865333324	2.78623812822917	2.71226701890132	2.84275380585443	2.64672750018125	2.81120419082259	2.66337066052069	2.94315884294377	3.09694668041707	2.59711541036453	2.8260911929459	2.76583909346315
MSTRG.29905	3.71304950469192	3.66542774493472	3.63419920294921	3.80556855878268	3.72409968142179	3.94296324796571	3.26217600001173	3.6669400296123	3.71062859170215	3.34911945970471	3.64798746923614	3.73492861764618	3.19615070059188	3.51629128936916	4.28046296626163	3.56685819368044	3.77958403349484	3.83953305502035	3.83619035981207	3.72156540030194	4.20720659158172	3.92930419370816	3.67160228831228	4.07153219208612	3.60361756976279	3.58708501319422	3.52925348514413	3.93282673269648	3.55446803975051	3.69594103656821	3.73848504391559	3.60070459546725	3.86868498408328	3.88226713926632	3.80206307341102	3.51793733541851
MSTRG.29906	3.97662851529871	3.7876783802365	3.98702949567423	3.88743301164108	3.83152676967486	4.19260401902582	3.40452348836339	3.78965080060693	3.88533421004229	3.64432846714581	3.79352580187347	3.87173060332642	3.46331848478255	3.44326988630668	4.26648726928494	3.91071979322527	3.83842336228441	4.06080323837576	4.06103467771293	4.05139233870019	4.4616498946247	4.26124015810131	4.19222493277722	4.61076384688911	3.77748667451369	3.92274897937853	3.92205639497261	4.26279671906966	3.90091104465233	3.9744498857145	3.97593693550755	4.09953821437843	4.41041543548453	4.18528761291835	4.06010876602868	3.96120762080915
MSTRG.29907	0.796312327581887	0.32667748800413	0.369025320459896	0.353657223733486	0.453029437228121	0.534161219188061	0.0927136800063894	0.839183031596334	0.694006777290292	0.270710739545785	0.739250823754534	0.537930193209294	0.795338849589155	0.122764507758204	1.39760931986786	0.764785363784494	0.629871105597921	1.02299631386414	0.184268908746623	-0.167892864559501	0.441280150502885	1.03526701273071	0.456346774857728	0.178316042812186	0.0558604807819581	1.11195852996409	1.03581916727784	0.538649612472122	0.101640775456618	0.469365773271667	0.867516685301647	0.146586420469398	0.656430195794993	0.582582722253968	0.628173241199574	0.933934976797343
MSTRG.29908	-0.376412273020726	-1.77414330575112	-2.07565083057953	-1.11585413081718	-0.717485160430492	-2.09823988499863	-0.52111904459303	-0.445844966087843	-1.14686020169637	-1.39930715062183	-1.56186750711653	-1.28866778406622	-1.36864962945406	-1.0521224335416	-0.335682903869147	-0.991226081511364	-1.01640985020167	-1.35110730113606	-1.40909423615775	-1.04394737766941	-1.38713440891103	-0.876621375567522	-1.73001670243021	-1.3838591371388	-0.88562875929329	-1.23274617093097	-1.35066313486999	-2.98917781564919	-1.93841855010016	-2.66193092543959	-0.622619064656019	-1.64129148478392	-0.234555004361098	-1.13898290800983	-0.697271409367502	-1.32651568961012
MSTRG.29910	3.79308757572059	2.8803016139305	2.96040976161683	3.43959997682105	2.84681869358858	1.8349623614042	2.55346697453992	2.23237145129526	2.91661658813141	3.05363379449106	3.54819778139826	3.06997473481046	2.69346191396377	2.46544954939619	3.23424577836121	3.00853591182185	2.98112293847032	3.3452632056866	2.37687753062502	2.84564597369549	3.13769771892519	3.03777194893548	3.11799026315655	2.61636570666875	2.22736101171501	2.81064335925963	3.16666156721045	3.23882923423907	2.8306926874863	2.51489313452373	2.71425415580498	2.24667321576947	3.00568034597118	2.90790195202172	2.58465339738809	2.82134572406856
MSTRG.29911	0.246062871655722	0.105703866925218	-0.554010906704099	-0.48088896533657	0.283045487005942	-0.543666911119974	-0.581206146836304	0.80954738826243	-0.290481610836318	-0.739708609022823	0.172761339987598	-0.0820763112996125	0.105292057717383	-0.0229182816095109	0.298130443735589	0.344555570448824	0.132387312545638	0.124228463796149	-0.159455779394173	-0.938348638836204	-0.38828929467702	-0.78470354636795	0.247896321385156	-0.162549789098157	-0.655923252616904	-0.206174612961887	0.124707690742192	-0.501524926596746	-0.841640555827565	-1.10584225637483	0.413340182863725	-0.324520520442283	-0.304717059361081	0.315648081011237	-0.307616881704119	-0.245775508127976
MSTRG.29912	3.50169112147514	2.51714883807223	2.73848932301343	3.13057799576524	2.68069148048647	2.01575369266956	2.00817067244815	2.74409583322678	2.27362315508357	2.38227770072824	3.15202539844306	2.58556782440956	1.94793998881139	2.24128676581977	2.99530583784129	2.99194685497612	2.82448842058491	3.07351654600931	2.07769960770575	2.56051562535367	2.66477077731242	2.8991354785013	3.37059323940514	2.71682689663724	2.5447121077745	2.1841370153741	2.7426834978798	2.52020951280858	2.59090527509249	1.89627280712658	2.45975235758343	2.37228600197528	2.38054400028838	2.79412593618399	2.21186278586784	2.75953776931432
MSTRG.29913	-0.228580914696372	-0.045196679053711	-0.192104214648726	0.221003193368498	-0.570541050911987	0.461167534572123	-0.463434779581498	-0.856533685206032	-0.0941885026434011	-0.64918696862094	-1.277064093445	-0.624074941321874	-1.16933870452308	0.0662441786769854	-0.882001668090967	0.569917304794733	-0.931169484304701	-0.733672414203979	0.0869530776737652	-0.428921188875162	-0.750529312353234	0.375253201507154	-1.04086139377686	0.0419604739520366	-1.06198326169389	-2.0059193619202	-0.0730110838797124	-1.21769219038328	-0.22580953642279	-0.607637231148611	-1.12038836593828	-0.56659105645302	-0.234555004361098	-1.60998822280209	-0.517261994023514	-0.40652980542026
MSTRG.29914	5.87469726565628	5.90927424042342	5.80882450166648	5.84870494646109	5.75291506619125	6.12459456503745	5.83887391556618	5.94462340231334	5.94372804729611	5.88423294295478	5.95108595279602	5.94872572195654	6.19812547725226	6.04967103008927	6.07655155566624	5.95617685456958	5.93928463357659	6.0220514554268	5.85179649571681	6.64442924891364	6.03123044009625	5.9236928647495	6.02522832837365	5.68584059408011	6.02718471214558	5.86464733650466	5.96928566822644	5.99936831631545	5.9991095972837	5.91853220240806	5.93772437408415	6.10718338399486	6.02058270728504	5.7671363638894	5.71490847057959	6.01155607290233
MSTRG.29915	0.67010706268963	0.6550829256649	0.795247781184123	1.1615908489274	1.13413841193673	1.5944910387867	0.918950451344473	0.583071019858295	0.481768709292855	0.848812045855384	0.581904634112454	0.733976922785295	1.40785833915679	0.743699772632263	1.25389940349687	0.764785363784494	0.246554193416067	0.893480019319568	1.17456714144979	1.14800019441728	1.23542071832042	0.875398027035072	0.769198560969827	1.15062491012334	0.886821926382324	0.354719386266372	1.41206643347449	0.394423388495766	0.649082335628038	0.998373931019758	0.143185273131371	0.82372625767892	0.580613839822197	0.161038960481656	-0.0411300170421186	0.742732815903976
MSTRG.29916	-1.19146258277362	0.734445390945121	0.272918556220368	-0.21859480791392	0.49813183685613	0.534161219188061	0.167649386400927	-1.17412606926958	-0.336258915681485	0.417559512149661	-0.713687134878953	0.226650662683937	0.143260061307964	0.150215432235769	-0.0295068673465904	0.0347969940242292	-0.0354109270475867	-0.241870948402259	-0.904965832146021	0.288798685153779	-0.166061932516127	0.250449610302847	-0.576419875437417	-1.2611570643374	-0.520877861941561	-0.474484322964399	-4.04743063726347	-0.887564377529106	-1.32354507814919	-0.885534533845896	-0.709371260211172	-0.00142464836542427	-0.103705813583092	-0.950874277840671	-0.461926212899305	-0.722074448845392
MSTRG.29917	0.920302523025969	0.749807131918904	0.906192319137697	0.353657223733486	0.868184826841211	1.37362730135832	0.782560362594842	0.716802810476562	0.575397713658032	1.24475298903359	1.2828369208762	1.19100520413834	1.74066351650938	0.669753264106573	1.13586662675506	0.913130698746619	0.909500689195476	0.893480019319568	-0.0309969775452786	-0.292511545590503	0.0853183599028182	-0.147298924469009	0.603818851532833	-0.536704550647815	0.0119817470875585	0.732242536736357	0.029232781554838	0.164714794237075	0.474987904817995	0.691058916457599	1.03699177251457	1.00090807409162	0.127004539885507	-0.262719451565983	0.347563481395341	0.030286969460382
MSTRG.29919	3.19298287392315	3.4912985680884	3.2940652702364	3.26682537208564	3.28672650379656	3.57323102535784	3.26217600001173	3.4960762167244	3.1010955853876	3.71419723760046	3.57827092593915	3.25380265009396	3.84370508914693	3.80024576875515	3.76825017966894	3.71234897376423	3.59433882764749	3.26897502190297	3.43902310689609	3.40783923505522	3.40071540860827	3.34298521554694	3.52199608777673	3.55812375448484	3.5850202098928	3.66945645084632	3.64448490037158	3.24725236152532	3.7603765504518	3.40370349590193	3.37724304331121	3.68959155120726	3.65428370187424	3.74270826715004	3.43389129907974	3.5764649085019
MSTRG.29920	3.09287815515458	3.35480361656347	3.40023680258379	2.812098677425	2.75689628627118	3.44344457209949	3.04583602010302	3.35446586919729	3.1517189709179	3.54557327773988	3.61645164929913	3.45810579440186	3.93582331850489	3.35460275454426	3.2532678087669	3.45833457878546	3.39831664956745	3.56961251385067	2.80176021182039	2.8893302475499	2.83307119685294	3.09333812886335	2.8855070767876	2.64017770725376	3.09491636896514	3.10019141344939	3.24045672801581	2.83718476593933	3.05011417330198	3.27823081310103	3.26226354040967	3.64405425264909	3.32315698353986	2.64894706488345	2.84815330150412	3.25673211707992
MSTRG.29921	5.47314859673126	5.41370752085204	5.62963684743353	5.71999381646682	5.63355494913407	5.61979579241699	5.41172778732935	5.16773550725503	5.17802133386782	5.35597268881448	5.26982008366667	5.37573362129823	4.98957005626501	5.11602180622173	5.26955264811819	5.18405789352998	5.31757910183469	5.40149424041789	6.13099292058885	6.17088684100417	5.84578670470728	5.94817881373571	5.90594106094497	6.10343447198249	5.73160071029519	5.54553243369961	5.63265941817317	5.52290343882484	5.51469607374592	5.68806057471676	5.57097692721033	5.26325707365785	5.37007619969352	5.40321604056511	5.71265552035548	5.33578305804371
MSTRG.29922	2.24788708936446	2.19119303699311	2.34044569606604	2.4970801843322	2.62077430975323	2.45854560312179	1.82353319954951	2.05430278525389	1.88214237101327	2.03629934680887	2.08969459511185	1.78173148856723	1.93717354560876	1.35215527524477	2.24082678033516	1.92012846071882	1.55162774520481	1.96958554438394	2.67564439616313	1.91187383842075	2.22872079232223	2.41841512512099	2.44175300330014	2.63228396245954	2.14849571434249	1.78908013527137	2.24435472730296	2.34292974052053	1.72735178642743	1.426344858882	1.65588536539379	1.6867801585288	1.43609237465886	1.87942462859613	1.81254902583232	1.63048272996463
MSTRG.29923	-0.15998317269319	-0.045196679053711	-0.882553463892948	-0.0264125781812423	-0.0650225190867647	-0.494434509766918	-0.643905000433637	-0.24591637625362	-0.705246490779229	-0.483585248797582	-0.44818745140541	-0.0820763112996125	-0.39560862958833	-0.875656340079384	-1.05839684581373	-0.607370412358229	-0.127245777593432	-0.241870948402259	0.160548413950009	-0.579588442676183	-0.200803194495893	0.113818351917794	0.202331933567864	0.178316042812186	-0.128279223572621	-0.066279585564884	-0.126985254408877	-0.152271425346008	-0.0979751612612653	-0.113151919645856	-0.128440388087042	-0.5999185893516	-0.456189988585721	0.455280312898422	-0.124606748941312	-0.297395323045042
MSTRG.29924	3.57521911937077	3.42586066863107	3.68175957633858	3.71653974546164	3.82268912779975	3.3655835791058	2.59478536484715	2.27636523573129	2.61569993331157	2.79074689973233	2.78515958025295	2.31032813979859	1.66437982802855	1.52986426211741	1.89820797942685	1.88462229908828	1.73232202558786	1.79198032180799	3.75634852356775	3.43265672247751	3.75810774947799	3.62021279453069	3.37059323940514	3.75634898963998	2.61239254984683	2.26584018058606	2.68902628896461	2.7390659259189	2.17613994298497	2.73018837894719	1.62075381555126	1.18827707908856	1.43609237465886	1.0473159081231	1.64623094513289	1.60259061432058
MSTRG.29925	2.69480670245718	2.8197225374822	2.82010132889739	2.91132461130315	2.83807451502541	2.43332374868972	2.62168785120947	2.3707044180491	2.79449036750828	2.40710171625811	2.58048965281753	2.58217766407216	2.46519275793461	2.44342803520226	2.54090297065746	2.45189127878231	2.67617773683791	2.44678817229278	2.95612981216797	2.8893302475499	2.87537842147887	2.93337271869352	2.81913589021965	2.88570245961524	2.83017913228403	2.73615306872033	2.58375166577049	2.83718476593933	2.25008609510192	2.58107363935772	2.46965862952971	2.72162920825247	2.45674139577949	2.77425932470002	2.38784875034261	2.64113762252941
MSTRG.29926	2.50979503868695	2.7564878140704	2.7081859560612	2.812098677425	2.87701258144398	2.60126376193738	2.56043607375197	2.68003057513933	2.84663822728439	2.82009112915597	2.27002505177849	2.61903834851967	2.45767869826982	2.35181829928961	2.9079764211378	2.48388088118506	2.8121802336685	2.97450744712535	3.02013703803056	2.85301916244625	2.93660022227418	2.65838033516035	2.74162191517838	2.95062225421092	2.47369965224501	2.6304440106156	2.72374847865968	2.64657619427022	2.54267788099805	2.54362873057672	2.50861719917457	2.47987917177332	2.32354297324218	2.70598909388745	2.31842861761719	2.71464061450513
MSTRG.29927	1.45108340742982	0.824254055921205	1.23003791556639	1.26934438349677	1.11978017777599	1.15962259919343	0.402953068103403	1.37255794355835	1.04292557621456	1.13864169688066	1.0102629527962	1.39798559608976	0.931758378084127	0.669753264106573	0.890670256772894	1.11045880270111	0.789065674611735	1.18676160293843	1.28290108768716	2.13392702415929	1.6982897744206	1.82958349207281	1.127140247265	1.33699839476145	1.26879609670777	0.85465633271116	0.838719331331556	0.644472957506774	1.04498696910542	0.724908647733234	0.982682438584426	0.873142552708374	0.458851260194496	-0.262719451565983	0.628173241199574	0.430048530949592
MSTRG.29929	0.468201074164209	0.895047098601424	0.337695743619382	0.994309140902963	0.665638671244748	0.926441271718691	0.758520310916849	0.227318840973691	0.481768709292855	0.485734195697884	0.557957375024519	0.327281627048967	0.384269045762764	0.150215432235769	0.470585640472013	-0.360183350017309	0.246554193416067	0.169695920856883	0.72687983488245	0.856724253545487	0.670003488219694	1.33071918095781	0.672261950366185	0.802288343172596	0.257221808037908	0.511817638513038	0.54283124387557	0.394423388495766	1.05877006057951	-0.448259717738567	0.56889039260446	0.369580707817322	0.41586772053064	-0.262719451565983	0.183723397757845	-0.0122089806601244
MSTRG.29931	-0.803559906486996	-0.664830564802636	-0.882553463892948	-0.565508775825665	-0.824482019740685	-0.113764460838746	-1.61136690249962	-1.06031489127496	-0.852686259044932	-1.09050766443851	-0.713687134878953	-1.14689937746975	-1.73122439584514	-1.4869630553863	-0.454110222957644	-1.39449989005429	-1.97914237144466	-1.00960820058016	-1.14987456872441	-0.839954874201244	-1.30925342030599	-0.876621375567522	-1.04086139377686	-1.14807779472472	-0.88562875929329	-0.96080009112442	-0.959339250425354	-2.98917781564919	-1.32354507814919	-1.36596313545937	-2.10441790105687	-1.57351603065661	-0.81724638570233	-2.31385387866712	-1.5414468819605	-1.12653522996105
MSTRG.29932	0.220559553752579	0.588291696905498	-0.742039606434034	0.330427931138196	0.0605646379832184	0.274949288447497	0.0136714288952261	-0.126532445424942	-0.217273121219774	-0.158158972549704	-0.224036693090451	0.209174638379723	-0.631677473504506	-0.718441642443869	-1.155402330266	-0.607370412358229	-0.330564080595047	-1.35110730113606	0.451915047799297	-0.292511545590503	0.222746241921939	-0.974796452911304	0.494651942531156	0.302889597568571	-0.339408589728373	-0.534699857561142	-0.0730110838797124	-0.501524926596746	-0.366082115489285	0.158602536269257	-1.12038836593828	-0.704785583733993	-1.61950432352607	-2.10319587791614	-0.259642303979726	-1.22306317163933
MSTRG.29933	1.49429067474033	2.07403428429218	1.57716590104534	1.69470306057205	1.84236322107974	1.41286657928437	1.41047771243816	1.10620716906063	1.44139660338704	1.16383075259921	1.31176524713673	1.59922991863404	1.39217669075899	1.43260862587852	1.29119106541336	0.865357257444292	1.14363101352651	0.593291494836307	1.24392862180946	0.734305997635561	1.49622527088989	1.57582912452068	1.22152101356812	1.55309184023792	1.41073060481062	1.41227103281397	1.38339602086056	1.10002676796613	1.17722809851213	1.29729816115856	1.18863483352645	1.28273400994053	1.0983007697958	0.520335196811291	1.24196041511875	0.911375295698429
MSTRG.29935	1.11972295594305	1.42166360149931	1.19550170229466	1.48455035215838	1.3463318694818	1.69341478494243	0.734072874836925	0.227318840973691	0.911995740560814	0.848812045855384	0.533605896919817	1.24345550979003	0.670891148892108	1.2918114549782	1.07301963056435	1.06888142830993	0.954993857563039	0.780784587339405	1.28290108768716	1.61503135592164	1.92467819815394	1.39109112896431	0.737604565856351	1.15062491012334	0.620779909574354	1.2069540540451	1.39301627102287	0.669758913401518	1.1898092178589	1.10504686258343	1.38984593324936	0.485335624886568	1.12523439838889	0.421618680773617	0.987482100803722	0.742732815903976
MSTRG.29936	0.59270147923431	0.734445390945121	0.487953309567305	0.577339307309093	0.850902574480757	0.794002474336032	-0.407968543240272	0.396333100142769	0.607992349763574	0.684478567679821	0.108266942760422	0.209174638379723	0.0262201540176685	0.650658860261414	0.470585640472013	0.539799131317228	-0.127245777593432	0.169695920856883	0.643773350336798	0.244633103746216	0.418570393189707	0.630289679866141	0.494651942531156	0.773868219981443	0.294328609163697	0.706462097528681	0.490021254920339	0.0149101799730983	0.667190466561069	-0.607637231148611	-0.319932422049616	0.224810701793628	-0.378466486098751	-0.0121502086142133	-0.124606748941312	0.365126539900022
MSTRG.29937	1.24517290970552	1.40235215601155	1.04844331960083	1.21963766021606	1.2174104080937	1.74557614377925	0.897095498648897	1.24552056616139	1.33345648921272	1.5165112810991	1.52441567760652	1.22618308566416	1.95862667976016	2.03587333784347	1.81103055017274	1.38910905532928	0.999096214250363	1.48535576393123	1.02495951494595	1.41036247967713	1.24835642661004	1.17917451945198	1.10254773170636	0.83015940770215	1.50870902666931	1.5919755777252	1.30403346489148	1.0236320571734	1.25111990132922	1.2281710742422	1.85040541121433	1.74102567425128	1.55971037691354	1.38084864994628	1.5418075680752	1.46993917276461
MSTRG.29938	1.77832991953199	1.91959884121741	1.43637323935938	1.58611326490324	1.53128012819984	1.63929653253843	1.48562447425306	1.37255794355835	1.34800213512421	1.77265413955347	1.82456421341156	1.72137246839561	2.41950990559634	2.34589485222613	2.00306906011683	2.05401081467054	2.02673735778894	1.31370555474227	1.91710230593478	2.04659140560615	1.35983710458432	0.98392085963571	1.58325130949837	1.84027104731458	1.84514634760291	2.05729990473419	1.43086832158584	1.68773568303637	1.98003317588948	1.7395126552548	2.35675832384755	2.30185162739223	2.33512477249503	2.20045806616643	1.68352004146433	1.83610196097358
MSTRG.29939	-1.33534526107517	-1.14349964084838	-0.676602384946133	-1.47645543344686	-1.43806425130953	-0.494434509766918	-2.22713418271666	-1.74830595903716	-0.571487362725676	-0.771190231269474	-0.497521799320435	-1.14689937746975	-0.146247834150539	-0.0855763546055177	-0.279925897427201	-0.676402520082865	-1.20367169916434	-1.63398186015466	-1.12051705210151	-1.28160988577173	-1.30925342030599	-0.876621375567522	-1.41394548402034	-1.83062930875528	-0.128279223572621	-1.3361180495431	-1.16982614223241	-1.92064663759882	-1.00408169340177	-0.991487194746753	-2.67358479418597	-0.470992930316428	-0.81724638570233	-1.75642165337071	-0.461926212899305	-0.350930858277009
MSTRG.29940	-0.912205421791627	-1.32471004677601	-0.441025563407636	-0.936093339513109	-0.940054507628179	-0.446826885352069	-0.926117244928303	-2.15264083843214	-0.383536487239209	-0.708899314747757	-2.58876789582436	-0.241139799938547	-0.568941299320323	0.0947811119762794	-0.517180888725162	-0.748904500069875	-0.77445568485423	-0.652293890486015	-1.91390414950989	-0.579588442676183	-1.30925342030599	-2.17024299212376	-1.27857764247763	-1.66584926826322	-1.37498938550335	-1.23274617093097	-1.48518380972611	-0.747090655179988	-1.12351815896602	0.00176147896787586	-1.12038836593828	-1.074726340275	-1.29995258053206	-2.10319587791614	-1.5414468819605	-1.69057411084991
MSTRG.29941	3.04645888256456	3.25874690380819	2.77987233906432	2.88166761551651	2.98393406211754	3.08295436265838	3.09945340675764	3.24801741006918	3.26207923249718	3.02184149932457	3.12782842195786	3.21492841434994	3.63303508326685	3.22828241329185	3.0177277169954	3.44214267641137	3.04036183804786	3.06752360905953	2.95268104355175	3.66404194174993	3.13421739245186	2.88520979603234	2.94204475114939	2.76093488120395	3.03588720915967	2.87570395654912	3.17225921972055	3.24725236152532	3.08083478157676	2.93205135592521	3.14352219158381	3.59519314277683	3.40785764471023	3.15836018640368	2.98387689505828	3.27009250173931
MSTRG.29942	0.98988416746199	1.18225149914524	0.57112753071464	0.672780271594102	0.475756882156328	1.37362730135832	0.782560362594842	1.47049458857229	0.994438155274441	1.02410181069297	0.717796459190725	1.43604282566528	1.03634751224283	1.22883302573558	1.09427428035745	1.75953021164117	0.737928070724878	1.14183722540489	0.872696559786908	1.88335217284284	1.23542071832042	0.957545827781177	0.889079206338069	0.773868219981443	0.73314871208754	0.85465633271116	0.947177513759351	1.06233501752636	0.804412318406193	0.656395852858495	1.21242844833463	1.58664731153392	1.51966985656391	0.932501976458241	0.678293745885771	0.768065480375867
MSTRG.29943	-0.0318597500678998	-0.155346559738066	-0.496412455036555	0.0608596353434718	-0.276633256590183	0.648165552909952	-0.581206146836304	-0.24591637625362	0.168726917293282	0.0721538020985439	-0.18310186066804	0.209174638379723	0.562975499802982	0.229566848921902	0.369604684445381	0.569917304794733	0.450906053800197	0.0287549018189494	-0.236095544465309	-0.502288849985225	-1.09804764321809	-0.539602116665234	0.106644592198104	0.134280757488874	0.0558604807819581	-0.111420624047753	-0.501666327808242	-0.0251042824666412	0.101640775456618	-0.304750489751447	0.143185273131371	-0.14162432599827	-0.103705813583092	0.161038960481656	0.549568285062941	0.551735020841915
MSTRG.29944	0.181438802666292	0.734445390945121	-0.0610616424240564	0.294867279644774	-0.0325860345167879	0.510238004572455	0.0136714288952261	0.396333100142769	0.00704643333490995	-0.000607069468227653	0.350562841504456	0.310989723853298	1.03634751224283	0.444376564685154	0.709702426159637	0.539799131317228	-0.175452657655718	0.593291494836307	-0.0725585252610364	0.152026355449173	-0.348792156453601	-1.19379298702918	0.00415705329610903	-0.400915796010184	0.0984439655673439	0.178400026754624	-0.154748956954122	0.164714794237075	0.51553156411146	0.344279709965344	0.328787402476274	0.501139158497788	0.229854004490078	-0.376552626748971	-0.213211836862093	-0.147766779578621
MSTRG.29945	0.446364929285228	-0.0719557932855205	0.272918556220368	0.788103953788248	0.308589886975298	-0.151428372686847	-0.709453008669243	-0.24591637625362	0.222343167081601	0.346002746727831	0.781225496073621	-0.315072325151118	-0.146247834150539	0.177153771455345	0.404056349133013	-0.00905344811761683	0.00840347721001057	0.169695920856883	-0.855759239387313	-0.167892864559501	-0.38828929467702	0.250449610302847	0.15528143029512	0.417556272319129	-0.88562875929329	-1.04587762238781	-0.959339250425354	0.510934817772754	-0.695652631544847	-0.991487194746753	-1.00614699981807	-0.0933613346054023	-1.03850458665886	-0.86528353970338	-1.14299211597349	-1.32651568961012
MSTRG.29946	-0.436002775630913	0.00687707060792531	0.675055406448406	0.387814579250023	-0.000862820530854472	-1.08408470707186	-0.253320833614565	0.227318840973691	0.0432501209246428	-0.288752813694452	-0.9001318894596	-0.392999222882831	0.84226001411184	-0.48937613208726	0.0157537383784029	1.22845136726316	0.657653527150515	-0.733672414203979	-1.09174503926664	-0.747845382075427	-0.348792156453601	-0.466356093457029	0.376543286344355	-0.853927512715761	-0.971112997996738	-0.307592110134652	-1.22762267992769	-0.559109898737163	-0.742692770067203	-1.10584225637483	-1.12038836593828	0.186228670458401	0.0726928306753877	-0.376552626748971	-0.408634713387406	-0.58746899300819
MSTRG.29948	-1.02970396223845	-1.08782396809433	-0.614004902316868	-0.726701308267843	-0.239138500050081	-0.356080311582396	-0.407968543240272	-1.06031489127496	-0.608455756791328	-1.01319171078656	-1.11429844793602	-0.103753835422943	-0.914079332347909	-0.821325471032724	-1.49302082149303	-0.100967483334886	-0.504383935283092	-1.00960820058016	-1.2417112725604	-0.747845382075427	-0.310347591753888	0.334839833653349	-0.744703718319403	-1.14807779472472	0.498913994939549	0.900854363812048	0.25702638295402	-0.341396927863688	-0.0979751612612653	1.27462184322958	-1.12038836593828	-0.898517193501068	0.278653778741236	0.582582722253968	-0.517261994023514	-0.101151182957335
MSTRG.29949	1.57700680031598	1.64348631772096	2.11877857152819	2.25023587353864	2.87701258144398	1.90084745298009	2.15351805343139	2.20986102971367	2.118245201468	2.17490664075808	1.81449272639413	1.98023625720022	2.96128684490513	2.85977277459105	1.67657653130781	2.24345204410118	2.53352390984821	1.63873753972042	2.11211488610164	1.36981653157777	1.94070573880739	2.50291675176202	2.06274743464443	2.09122904092636	2.92786834518277	3.57288732174901	2.93605029995763	2.35076808039149	2.69606715081612	3.50458914700786	2.16279352268061	1.70053394891374	2.63598283023127	2.74733765425708	2.19474621114801	2.04741312677235
MSTRG.29951	1.07060895863897	0.0816245603575012	1.04844331960083	0.910636260247273	2.19032510005696	0.833098789101332	0.806206384686024	0.839183031596334	1.32857516741902	0.948811258511975	1.17675994619366	1.19100520413834	1.65126430993556	1.60122013350391	0.709702426159637	1.15087143732965	1.2569454983725	0.41597653299503	0.402211371908838	0.734305997635561	0.900534455216929	1.94147550882883	1.19849833345676	0.71529116645933	1.86993943551249	2.4557661770659	1.85645642074752	0.78993954214926	1.96547303529614	2.37266313985029	0.640797247495667	0.577659919891426	1.81261839052706	1.87942462859613	1.59496383098602	0.888457233329365
MSTRG.29952	-0.376412273020726	-0.748693523790318	0.133926175958336	-0.908196037697231	-0.39534478314626	-0.594638922434979	0.05373380676278	-0.184989876004368	-0.351846593535019	0.158229823433606	-0.0300742673553958	-0.0820763112996125	-0.192790650594226	-0.219699361101738	-0.226243833914829	0.158877067745164	-0.27698577407979	-1.22807132206661	-0.317036156304337	0.885771920163337	-1.97094294761954	-0.69829291291593	-1.41394548402034	-0.686614579268211	0.0119817470875585	-0.880461522399545	0.00434307338898948	-1.04320603770759	-0.0380690992459064	0.158602536269257	-0.900291940278862	-0.50216038591664	-1.81045440053874	-1.35534883665572	-0.978637321494518	-0.245775508127976
MSTRG.29953	3.21736316509769	3.1529496109188	3.65341190523234	3.93248367590878	4.6208530232346	3.54701572308586	3.81906369127695	3.77439142305017	4.07797363101319	3.79165159141152	3.25242835291138	3.40919962672754	4.34510300312958	4.62171239225123	3.37114953793433	4.08508249153548	4.41177787636141	3.17733869146897	3.83899507964301	3.61284209447283	3.85643260551796	4.14040688724446	3.7528645070698	3.27348347670331	4.68554050040324	5.34917756127153	4.61861585682363	4.06258188383537	4.53589840654193	5.59845928707208	4.01704847624064	3.62974860870807	4.34890377677082	4.68471622962968	3.97994852284871	3.72615344931885
MSTRG.29954	0.855502645233025	0.671308521730312	0.429714440841517	0.606640334993581	0.704643655147768	0.626074020139203	0.758520310916849	0.77929018326566	1.23254681052134	1.00564432318278	0.405272814128464	1.39798559608976	1.83647942607136	1.78756452579624	1.52829187798543	0.889441715434295	0.0922317215242524	1.25162936680218	0.461653551159458	2.31568357515959	1.02602593124706	0.695579964708778	1.05206817558849	0.557513478126806	0.86231974087299	1.27868910218742	1.4858470168127	0.267669299429728	1.1388127465404	1.29729816115856	1.11480480496149	0.532236175268437	1.0983007697958	0.858955046469268	0.437620775510281	1.16127076954846
MSTRG.29955	-0.477142690233182	-0.306028514531959	-0.614004902316868	-0.0567172829733267	-2.06704988191955	-0.356080311582396	-0.709453008669243	-1.06031489127496	-0.875035201869491	-0.288752813694452	0.0749053114425292	-0.419939164445798	-0.192790650594226	-0.151079792400145	0.183806551162944	-0.607370412358229	-1.20367169916434	-0.366141850379437	-0.100946665454945	-0.579588442676183	-0.972674236953587	-0.396649801339102	-0.93524147478084	-1.14807779472472	0.498913994939549	-0.804361719161259	-0.959339250425354	-1.77707145757483	-0.563089332727116	-1.23004807866754	0.191871895461545	-0.191557925062998	-0.103705813583092	-0.437024758205855	-1.14299211597349	-1.03606274459609
MSTRG.29956	1.47823920875949	1.44071996101272	1.61685711418126	1.68557828929086	2.14141062226371	0.99699706100575	1.74005755508434	1.33144265859493	1.93448432602707	1.73952895827635	1.75254106959507	1.75789004977317	2.86800024869067	2.51907614472858	1.60433851097372	1.57878875085603	2.07904119421877	0.83823241738386	1.12026600908225	1.02283579161947	1.0992534540829	2.34908943311628	0.889079206338069	1.15062491012334	2.63426505536589	3.09025759005932	2.75392635769202	1.71228095244748	2.62373015208123	3.31202934737764	2.17495437409779	1.63041504807892	2.58838566808415	3.09570633395185	1.92060600539523	1.63048272996463
MSTRG.29957	4.09538771218533	3.85492655433123	3.60817766606015	3.87444211814265	3.93765833647149	3.77493769421434	3.5516720999948	3.80850081955934	3.76403188361147	3.70564645940492	3.94431164723441	3.73034160983997	3.20065912842631	3.37219477597884	3.99140850492319	4.1463306424129	3.9577632450524	4.12280286682734	4.2784257829978	4.28192565790597	4.33093803211011	3.92590722407007	4.21821153542168	3.99357261828239	4.07537829259096	3.52206535012874	4.23716913539243	4.08859598497712	3.79989510276857	3.74625478697188	3.71369124980764	3.52928717099165	4.23296621205539	4.12904111642004	3.5119754180849	3.75494742752675
MSTRG.29958	2.04852721419094	1.93983183973886	2.57346699821469	2.83909615525225	3.3830497368281	2.43967067073682	2.57427408305933	2.3707044180491	2.56471992946695	2.46904004318165	2.25520875539591	2.42830802616709	3.14092115282212	3.48429272023569	2.20219238549882	2.87619286868139	3.16174049202968	1.8766757167654	2.60270524612776	1.64931422845381	2.14818817804809	2.72243918946473	2.57285652642443	2.13657744505129	3.52774495872304	3.9143279392294	3.29021292842292	2.74502608889734	3.27044884536194	4.05649718270737	3.0342893366655	2.49968092952267	3.30560333918466	3.59197708668279	2.92800560231131	2.67501297976718
MSTRG.29959	1.15380812053772	0.6550829256649	0.337695743619382	0.838372455815251	0.704643655147768	1.09675465321135	1.15824389419959	1.00524785762146	1.0188855573841	0.909639348681627	0.67390618910727	0.817081320943522	1.42337136413396	1.22883302573558	0.404056349133013	0.959372744300185	0.629871105597921	1.09546885316853	0.528042298139039	1.92592597131219	1.08490228129599	0.93067961991807	1.45313276279021	0.590479652240884	0.0119817470875585	1.05180605648154	0.893967384279117	0.300417067070497	0.323378045189769	0.584466498420439	0.774677162114972	1.17848213336413	1.04287642431103	1.02507248440447	0.112596212521115	0.888457233329365
MSTRG.29960	0.478996445140324	0.0571365265271981	-0.554010906704099	0.453794883132828	-0.315128539672345	-0.0412640165857882	-0.407968543240272	-0.0162770295368655	0.284158368293489	-0.000607069468227653	-0.497521799320435	-0.170812049498989	-0.101159728300401	0.551201459324092	-0.335682903869147	-0.360183350017309	-0.444086887432637	-0.0214607217585316	-0.456799358216987	0.79681319406062	0.248727942585605	0.113818351917794	-0.658109493155515	-0.00651393419953015	-0.339408589728373	-0.361106049206858	0.101424750512738	-0.681670831946093	-0.403389969010039	-0.786833584020866	-0.54078888353078	-0.0933613346054023	0.127004539885507	0.161038960481656	-1.5414468819605	-0.245775508127976
MSTRG.29961	1.92370136704201	0.0571365265271981	-1.91608845909239	-1.11585413081718	-0.940054507628179	-0.494434509766918	-1.61136690249962	-0.184989876004368	-0.500276575552258	-0.739708609022823	1.54892145976356	-0.721254506257505	-0.101159728300401	-0.6224089629217	-0.0295068673465904	-0.748904500069875	-0.77445568485423	-1.11470855159019	-0.53210979390153	-0.359104742547956	-0.857330281731004	-0.0371193551113484	-0.289303735604661	-0.337531646568441	-1.06198326169389	-1.5681458502562	-0.53776721432083	-0.619089270245459	-0.441688266792469	-1.23004807866754	-1.00614699981807	-0.410608066334235	-1.29995258053206	2.37768619527654	-1.23276969012646	-0.464357622531893
MSTRG.29962	1.3779888372634	1.11266342951509	1.43637323935938	1.68557828929086	1.24413284044749	1.15962259919343	1.42582346751081	1.82173031982701	1.1574605630725	1.21292667675004	0.781225496073621	1.19100520413834	1.09564482065105	1.59123998259942	0.763764638388417	1.35492153836613	0.572647796040535	1.02299631386414	1.12640138748274	0.914246256726642	1.19590276827305	1.13278220736404	1.3524369941433	1.75560207860837	0.0984439655673439	1.31326192306364	1.25211927158729	0.592531350596346	1.04498696910542	1.10504686258343	1.13983697686434	1.3277402254957	0.763170295379608	1.21389992331366	0.862989679427392	1.69794127379138
MSTRG.29963	1.25776520527739	1.64348631772096	1.04844331960083	1.24470508616581	1.11978017777599	1.12853104662379	1.21234214632902	1.71388161116999	1.13526946515506	1.05135269204261	0.841982882298917	1.26052358681771	1.43871935353131	1.3402867441458	1.23488575399302	1.38910905532928	0.657653527150515	1.33381792055385	1.40401070147596	0.734305997635561	1.32362566071522	1.15616483333369	1.33142611590319	1.81259652313275	1.00345424977253	0.782461200832813	1.04804910179778	1.08130398075244	0.988498810650167	1.13052669389445	1.11480480496149	0.978503841266591	1.49922500426427	1.0473159081231	0.773595326984655	1.76238594411332
MSTRG.29964	-0.912205421791627	-0.338149902090581	-0.496412455036555	-0.908196037697231	-1.00150890360052	-0.702326133793603	-0.709453008669243	0.086147252050112	-0.685361870053352	-0.803374180767846	-0.601559623424006	-0.170812049498989	-1.07914002962658	-0.669626400873588	-1.05839684581373	-1.39449989005429	-1.30728410314549	-0.432536551357288	-0.236095544465309	0.152026355449173	-0.913849842706419	-2.17024299212376	-0.355905352765142	-0.337531646568441	-1.26293716887894	-0.732075723786702	-0.365670594650278	-0.747090655179988	-1.39689775089757	-0.786833584020866	-0.319932422049616	-0.352649435466422	-1.29995258053206	-1.13898290800983	-1.23276969012646	-0.870543346978317
MSTRG.29965	2.10188203761665	2.07403428429218	1.5905180047208	2.09693117607284	1.82476695220844	1.86356803018205	2.18992558486641	2.54267672271357	1.90527598352261	2.17490664075808	2.10630171606454	2.2896915521019	2.30693054063434	2.2790793885755	2.0902820639296	2.24345204410118	1.98348460518733	2.05687226555116	1.95551647706375	2.61357221748035	2.04817365682942	2.19956511142195	2.06274743464443	1.8674246807514	1.35912759897993	1.6336097496327	1.87029765467611	1.30757683864451	1.59172162262032	1.82002083737806	1.18863483352645	2.12445808867142	1.84538360869055	1.62223214899663	1.30712294755445	2.24978701143976
MSTRG.29966	2.88943547426392	3.03564546521464	2.63275042938015	2.61712068234119	2.95995383162384	2.18397221915322	2.98497807966251	3.02118335478989	2.80155328924218	2.94642975503295	2.67814363627761	2.46925901122058	2.31526984894659	3.12138133026852	2.97252997670684	3.36264742699337	3.44689274783066	3.69541443126149	2.71281633006546	2.48659475562741	2.94059076396769	2.80611882985274	2.93509752850826	2.78249327088262	3.27277561998112	3.36201892921329	2.94261599996683	3.03986871437527	2.88971937788557	3.05690432602928	2.82643611664567	4.14927847954014	3.44574481464042	3.49820188904441	3.49109542150643	4.21485285340118
MSTRG.29967	1.22607595652904	1.03954793187392	1.23003791556639	1.00901443206903	0.902140383312104	1.31959080947531	1.50019528359298	0.271464633088402	1.10132938217535	1.53593497464475	1.02780437300191	1.16404719794268	0.974508122775748	1.41007609376886	0.938463466491576	1.37211656209582	1.89288303370676	1.25162936680218	1.24392862180946	-0.228857067193616	1.1689429908764	1.28902036907139	1.19849833345676	1.31744005180416	1.99917152466983	1.56353661391213	1.5645757224232	1.95785607382033	1.53368574457467	1.25158339886234	1.67313545023285	1.84375640820021	1.61776159467384	1.78991511589511	1.48661758510217	1.94006132073412
MSTRG.29968	2.71321041219612	3.09097317016848	2.88655824403408	2.68279262327161	2.56357466369527	2.67842967167738	2.88858896822773	2.44967706742538	2.75864759356492	3.03099672627528	3.17188408313441	2.89794662720883	2.71252865866024	3.5189260751727	3.09883643642764	3.37549419648976	3.64726440280352	3.56536595408115	2.96471583644496	1.92592597131219	2.85437988673541	3.12922779761397	3.1956164334276	2.88570245961524	3.1312606128856	3.44230925563426	3.1889230319609	3.40237775400585	3.16288932401176	3.37733989233012	3.44408568613389	3.89643539479008	3.76973731369965	3.38922340381785	3.65650521440229	4.19163742507308
MSTRG.29969	1.0417743936341	1.3728914823472	1.19550170229466	1.1549946382564	1.13413841193673	0.926441271718691	1.42582346751081	1.41253388153602	1.31383131777384	1.23686199037105	2.03001636750559	1.03112047176844	1.15260082053147	1.59123998259942	1.61907838066684	1.17066101956896	1.63784452330548	2.12770351208319	1.40905255689266	0.668967434814422	1.58047643400059	1.46784751564908	1.28846347530182	1.19417155051157	1.06916043047182	1.88413623574006	1.4586195466196	1.87331341081532	1.97277147371535	1.85100690450567	1.43098919033622	2.2699212228381	2.38054400028838	2.59711541036453	2.25378630358491	2.82134572406856
MSTRG.29970	2.04852721419094	2.0617776360546	1.69310656334331	2.32852889309725	2.26398918185557	2.22129053547597	2.51810737749179	1.74552690082817	2.44578857076114	1.94237997389425	1.64298270978758	2.31442026956381	1.36029257565401	2.59595416684024	1.7719934748973	1.90838989993587	2.14922017325486	2.66887331864974	1.87763724776699	1.56202939537628	2.29879029869746	1.94147550882883	1.75087282296891	1.90722027450825	1.98788998339441	2.00538473018063	1.84248110644357	2.15874449598245	2.09150859717817	1.7228575073945	2.62842313549461	2.3978368996058	3.13719812190717	2.45459770767957	2.71642641137473	2.79693937062214
MSTRG.29971	0.871977514626058	0.749807131918904	1.02896051620077	0.727154133288152	1.04576396151838	0.534161219188061	1.19453384548596	0.473951969644704	0.76798668916014	0.948811258511975	0.293696095918813	0.310989723853298	0.505831418955059	0.847964751268774	0.298130443735589	0.764785363784494	0.352345303700351	0.866120663621255	0.774538766688723	0.152026355449173	1.02602593124706	0.846942027472573	0.705303164119156	1.29761291189952	0.886821926382324	0.706462097528681	1.02348467081592	0.766691006712189	0.959403066873275	0.620879407602564	0.926248421395737	1.62321201341978	1.65520401892486	0.858955046469268	1.291106157723	1.71106256428509
MSTRG.29972	3.67012420392555	3.21514245875075	3.05494842491998	3.22964109521417	3.25751322951665	3.12688068659021	3.78078692045315	3.6122034455924	3.67549832453458	3.2408420978115	3.54819778139826	3.24525400283048	2.98238697751489	2.95234765030116	2.97825773963311	3.06778079635826	3.28709757492854	3.55255075742701	3.01187551966653	2.8676534472696	3.37145252683234	3.12330784539332	3.29663748684073	2.8246670236155	2.55239086861367	3.10513279220259	3.23511800374606	3.03501207711043	2.87421355485644	2.88791137145656	2.64600271555839	3.05444930949944	3.04852174491153	2.99630812981027	3.14404006807872	3.75494742752675
MSTRG.29973	3.53827850867631	3.00716503119043	3.36570722423227	3.20909215085424	3.3830497368281	3.06253698214698	3.71984211190724	3.31809559154698	3.4912119461164	3.02413575853965	3.38764232135272	3.422530609671	2.66111311399659	3.1556465916994	3.49218268621942	3.70558214486845	3.54684501378701	3.27418833983486	3.28436710173761	3.5642571761548	3.78276869792613	3.7717110276133	3.5586186985616	3.33313524031668	3.51601190372484	3.47321465300599	3.81698840808837	3.86055063212195	3.39791019246736	3.3932157951061	3.83360695167354	4.15053159104493	3.88847174639738	4.05687270364206	3.91611050012821	4.05681142469624
MSTRG.29974	2.05935720374416	2.00529644016272	2.63918958293762	1.85386684684931	2.51502707488575	1.27769233753366	1.0633124057878	1.13038044946523	1.61179658614816	1.85228496427939	2.10630171606454	1.45098899864518	1.07614860458173	1.26694900641232	1.41460681409701	1.97742995473167	1.32782778831375	1.90383750188258	2.62670911267337	2.3263176230453	2.67917245962234	2.50291675176202	2.60822596686115	3.05469398557489	2.37322878230722	1.99477369144046	2.44728315401528	2.30308622397759	2.37101828404257	2.11628118768645	1.13983697686434	1.61597283518274	1.9394378772958	2.30569875542845	2.34969509945236	1.85986005659232
MSTRG.29975	5.46332887244699	4.90945195794649	5.42685666868381	5.6490068670395	5.19644767031639	4.86752051938756	5.49955817126649	4.6992509454303	5.32710238361561	5.06371399033667	5.40012318372269	5.35154460126633	5.29274885524575	4.93945312907904	5.13757141328713	4.84695977397222	5.00930906330245	5.13684688065503	5.71345131385852	4.87942744215935	5.49593188927797	5.22133631181335	5.62001571975871	5.51820956756387	5.36379897024193	5.30261661844802	5.63418126727886	5.28796214519852	5.31598182386903	5.28765049667748	4.96873378021792	4.84952998801763	4.65874639641545	5.26294605821756	5.16316884508206	4.87427906334378
MSTRG.29976	-0.477142690233182	-0.706152767411931	-0.336249682634629	-0.400958655604104	2.00744192902139	-0.818704549001734	0.203706441275691	-0.519158025939286	-0.852686259044932	-1.30413441885795	-0.354308510878444	-1.01782403207703	-0.994250365078421	-1.76603803312937	-1.25940358854786	-1.28263206406618	-2.3698591890155	-1.9861913427552	0.0486979339152684	-0.747845382075427	-0.470683494814649	-1.08014333094197	-0.576419875437417	-0.337531646568441	-0.728502616355938	-0.597538565862292	-0.365670594650278	-0.887564377529106	-1.32354507814919	-0.991487194746753	-4.53870587283108	-1.17161941287973	-1.81045440053874	0.119651531369561	-1.0584755286198	-1.55874700006031
MSTRG.29977	1.35473226015302	1.45015457219519	2.09086371744711	1.00901443206903	1.55281659851403	0.833098789101332	0.550254032781076	0.271464633088402	0.937868053862749	1.17213031149242	1.31176524713673	0.406090663677521	0.0662977643049217	-0.669626400873588	0.22292979816064	1.02607017830724	-0.27698577407979	1.07171356498621	2.01625004918326	1.34910807482004	1.92467819815394	2.00724280192506	2.17315024004636	1.8674246807514	1.23101799138498	1.41227103281397	1.20919949552886	0.644472957506774	1.12577690444929	1.426344858882	0.982682438584426	0.485335624886568	1.12523439838889	1.02507248440447	0.602444533768537	0.978022837226711
MSTRG.29979	1.84243350931991	2.17421434536925	1.55008515554598	2.23154850268926	2.37091398581666	2.06585038603938	2.21664069149446	1.59731454091001	2.31369680520067	1.91296905020085	2.03001636750559	2.09410617531842	0.931758378084127	1.83907734147336	1.94575619206698	1.63685103940745	1.60967422842269	1.80644603041649	2.38201493670629	2.52402858379239	2.39499403974688	2.80611882985274	2.2423213353635	2.60834022664981	2.0434356658049	2.46348269667107	2.21753456800015	2.20271731621906	2.02986670594129	2.20290166129766	2.19897281002144	1.65887285409718	1.07085473690795	2.06529560250406	2.40283209886527	2.12789019792086
MSTRG.29980	4.30934428248244	4.83758343973419	4.6730770513702	4.6569699678613	4.68808426955532	4.64391271742616	4.82556706565292	4.45555284226772	4.78998589806098	4.50809540555148	4.37785060557184	4.6255073085636	4.24389368874299	4.01890253356082	4.24763988052575	4.7184072502361	4.26597689603117	4.07580853585528	4.50899666858008	5.60139086907293	4.86692489862368	4.6323504972848	4.51696745684518	4.68131913223318	4.77849913914527	4.78718081711845	4.85275332645723	4.69407061116365	4.79045504199012	4.82810696738866	4.73204850586495	4.62092459260008	4.36594145376794	4.43768440631239	4.43101664058476	4.58815492499594
MSTRG.29981	1.37220974546805	2.45289928373896	2.48329122257445	1.90586637020838	2.16257736312838	2.16110890981218	2.12559648975576	1.72979102106843	2.24541228430805	2.00875989071672	1.51200490122388	1.91705484653562	1.63802846413876	1.61113171863098	1.61907838066684	1.83587915366309	1.84535520137288	1.43037736645472	2.20200462865199	2.05939630698286	2.23523325095743	1.98129453551457	2.04994222202681	1.92024521492363	2.33812106760512	2.25698721700102	2.34691119094134	2.41198730566496	2.46717224174237	2.07750455688432	2.16279352268061	1.52614501527235	2.20230438386487	1.87942462859613	1.97174361574597	2.05772170967067
MSTRG.29982	-0.0318597500678998	-0.404621257777776	-1.6417888868627	-0.21859480791392	0.119483087335289	-0.702326133793603	-1.61136690249962	-1.29769047293902	0.113040907903443	-0.64918696862094	-0.104560047522277	-1.01782403207703	-0.697266272929951	-0.669626400873588	-0.0762335178906133	-0.748904500069875	-1.81741623483911	-0.733672414203979	-0.831771325822059	-0.109400726764014	-1.23536221867159	-1.31716700442338	-1.56334258537805	-1.3838591371388	-0.88562875929329	-0.96080009112442	-0.0209835872048593	-1.41622287472381	-1.4741807054488	-0.607637231148611	-0.54078888353078	-1.50878220027294	-1.81045440053874	-1.24311352528046	-0.124606748941312	-0.297395323045042
MSTRG.29983	-0.193874368574558	-0.338149902090581	-0.286583647238387	-0.21859480791392	-0.437189931619339	-0.00633582166156776	0.0927136800063894	-0.0162770295368655	-0.383536487239209	-0.620232726720608	-0.104560047522277	-0.315072325151118	-0.342169066737424	-0.875656340079384	-0.335682903869147	-0.748904500069875	-0.931169484304701	-0.733672414203979	0.0869530776737652	0.668967434814422	-0.38828929467702	-1.31716700442338	-0.225641563925256	-0.609713301796581	-0.586820995878216	-1.13628843451278	-0.099745773357119	-0.747090655179988	-0.563089332727116	0.0559586061085035	-1.2444600600649	-1.38742643169531	-2.29047056849494	-1.24311352528046	-0.762637297241059	-1.12653522996105
MSTRG.29984	-0.519490273422147	-0.664830564802636	0.239405583672309	0.195516846405974	-0.480285140263781	-0.190101981171364	-0.205248234194984	-1.17412606926958	-0.320837857106371	-0.17912009439535	0.378177151658741	-0.366553132366705	0.0262201540176685	-0.184981642182565	-1.77191814659314	-0.00905344811761683	-0.225326195631661	-0.911647248370983	-0.284113008193993	0.288798685153779	-0.236401740671958	-0.69829291291593	-0.836829322951112	0.38033757694337	0.466768253145482	-2.92917719040719	-0.183057454776973	-0.559109898737163	-0.403389969010039	-0.0545513888722292	-1.88657045834057	-1.074726340275	-0.625452558608785	-1.75642165337071	-1.14299211597349	-0.524600503203644
MSTRG.29985	0.821977527459827	0.922419459747102	0.272918556220368	0.838372455815251	0.935315097908048	0.794002474336032	0.874904372742343	0.227318840973691	0.924989893497125	0.625260124742922	0.974527000153791	1.05087644280696	0.644659534103361	-0.0855763546055177	0.709702426159637	1.35492153836613	0.657653527150515	0.65853436946655	0.887222117759836	1.12382098187785	1.22236797376701	1.37124653470553	0.531966315158945	0.34213322838186	0.678058058730374	0.706462097528681	1.07220227262076	1.11850968705387	0.474987904817995	-0.174233881556753	-0.54078888353078	0.12634918602909	0.325856745283553	-0.0121502086142133	-0.259642303979726	-0.147766779578621
MSTRG.29986	-0.228580914696372	0.481922888040567	-1.0382444048461	-0.0114956438777797	-0.524707402329644	-0.494434509766918	-0.0275352993637906	-0.519158025939286	0.0551189013964291	0.10720285070991	0.405272814128464	-0.170812049498989	-0.146247834150539	0.488060201611437	-0.0295068673465904	-0.360183350017309	-0.175452657655718	-0.366141850379437	-0.438570372579774	0.491369416857234	0.323978292973814	-0.330156827836173	-2.39065930305008	-0.853927512715761	-0.457817585786093	0.419625494104426	0.192383478533537	0.0917560152940902	-0.791318532739724	-0.174233881556753	-0.463352061242819	0.280815506071929	-0.81724638570233	0.161038960481656	-0.762637297241059	0.188760244625014
MSTRG.29987	-0.0166157030596982	2.15703345407474	0.459127729368032	1.26322389733071	1.66584213804582	1.48828158257143	0.658142056853381	1.2005611052441	0.731470882964446	1.67675060870507	0.67390618910727	1.96989630785435	0.352207727154529	0.255076199164672	0.334310142440723	1.78543140398638	0.246554193416067	1.2726196117393	0.1485402922963	2.56051562535367	1.99544014176143	1.24608035521463	1.63561372208132	2.23368189629768	1.62978399754813	1.90695291353768	2.3219474192019	1.0236320571734	1.86707217065729	2.03765683628175	1.98081224035402	2.15474773789316	1.82909401445423	1.39825995439998	0.818984790202785	1.55971452435423
MSTRG.29988	-0.519490273422147	0.220417288360704	-0.147087785030197	-0.880827966698964	-0.276633256590183	-0.0770588616867471	-0.205248234194984	-0.856533685206032	-0.517752466209767	-0.200390259010444	0.040753909293261	-0.503915609171401	-1.5999780285191	-1.116090630721	-1.93459425475441	-0.676402520082865	-1.53991903684857	-1.35110730113606	-0.493963219802643	-0.109400726764014	-0.913849842706419	-0.974796452911304	-0.744703718319403	-0.76784694185759	-0.728502616355938	-0.732075723786702	-1.1142561100656	-0.887564377529106	-1.4741807054488	-1.23004807866754	-1.69734353543495	-1.33037362732133	-1.03850458665886	-2.85848161227686	-1.66099462632521	-0.794399858502111
MSTRG.29989	0.233367566501811	-0.274606755961877	0.487953309567305	0.616276575088205	-0.0982050880610364	0.510238004572455	0.631916968204706	0.0358438732189773	-0.383536487239209	0.661082063831609	0.431868952607646	0.49530846192739	-0.0574381474642379	-0.768966623528993	0.183806551162944	-0.478489307427811	-0.850685736107807	-0.366141850379437	0.219134040528005	0.000916440640793983	0.299328396935411	-0.0911575845275117	0.737604565856351	-0.686614579268211	0.0119817470875585	0.140394496131723	0.170175758713416	-0.0662603204133339	0.346036685970839	0.108193234182704	-0.801675689094413	-0.81787689279475	-1.29995258053206	-1.60998822280209	-0.259642303979726	-1.03606274459609
MSTRG.29990	2.31569817447908	2.21905422642438	2.100228811356	2.21895440864696	1.90231308798083	2.42694878087538	1.99793973176256	2.3707044180491	1.83473165186202	1.92774945749943	1.57301792691019	2.10831752234593	0.974508122775748	0.847964751268774	1.02954720809165	1.59352485966729	1.31043102624901	1.86290061890895	1.94514091341831	2.97292023800049	2.37153781817792	1.78528062621734	2.81156924056742	1.55309184023792	1.47678322050512	1.75175485419864	1.96363736147925	1.5851524720916	1.90571696028689	1.98275446159626	1.54781512274741	1.66590045272296	1.57932147217292	1.17402227522524	1.19108128973168	0.522262041823694
MSTRG.29991	-0.211123278337546	0.32667748800413	0.0590629221571014	0.0323514867594237	0.0605646379832184	-0.190101981171364	-0.303050658371629	-0.0703517343116035	0.304188546258452	-0.0970431980052839	0.378177151658741	-0.125762055093368	0.644659534103361	0.00741895239159103	-0.801283528590154	-0.250847918491812	0.282686736290236	0.489537623058868	-0.420568845881358	-0.292511545590503	0.222746241921939	0.206328130527225	0.247896321385156	-0.21855164179881	-0.178236132427886	0.215430005880511	-0.302196310191732	-0.963287346725411	-0.259619892591961	0.0559586061085035	0.413340182863725	0.042436101996427	-0.304717059361081	0.201272120650242	0.284242294445311	-0.350930858277009
MSTRG.29993	0.847194118585904	1.25941010036174	0.862832844253618	1.00901443206903	0.176089470984643	0.603638939254918	1.34740836051014	0.716802810476562	0.294208219023568	0.986947631466462	1.57301792691019	0.537930193209294	1.05638530820108	0.631308344052498	0.143592709748447	1.40590373356441	1.04189028207043	0.720953986783131	0.922908777743683	0.734305997635561	0.867378588127886	0.875398027035072	0.494651942531156	0.773868219981443	1.35912759897993	1.27868910218742	1.29379899855313	1.11850968705387	1.41010253818318	1.58220547918334	1.47099157104784	1.22680509313713	1.01434477727356	1.19409887753776	1.38464347122042	1.28926699992176
MSTRG.29994	6.54584129096105	6.64608322685901	6.55346644804313	6.30018003364695	6.41689411038347	6.2710321149944	6.82102558610075	6.53435444355531	6.60264059147931	6.60859911554428	6.79056735095274	6.68278542112195	6.55353812086568	6.50490686063747	6.36041866979149	6.57485392465113	6.63682928152327	6.63761545380422	6.38447128844713	7.27776194994761	6.65617164488542	6.21981078682337	6.52768888379745	6.31669612999343	6.44679888991282	6.60235218166561	6.70649803029077	6.64961773916805	6.79727549370655	6.70240260334429	6.66981603786634	6.65170032975654	6.17437195068509	6.51649215226752	6.57450649387632	6.6929918778326
MSTRG.29995	0.220559553752579	1.17088409153769	0.675055406448406	0.195516846405974	0.429938217956246	0.648165552909952	0.683898928388715	-0.954829254068325	0.400368917008089	0.763501619801318	0.140874506943485	0.436447111577986	0.319417677632133	0.0662441786769854	0.404056349133013	0.0773538324841265	0.385952620868011	-0.0214607217585316	0.275433145134627	0.734305997635561	0.744937454582387	-0.0911575845275117	0.603818851532833	0.221046957003606	0.620779909574354	0.6802125761472	0.593776187448792	-0.815618468707223	0.737432258884776	0.547110695912662	0.605291771671559	0.989749447865052	0.179345593103629	0.551794655382532	0.284242294445311	1.12251311729858
MSTRG.29996	0.572683296856538	1.08870096953531	1.16011841851278	0.596939298204645	0.625549768097136	0.534161219188061	0.829471085888386	0.716802810476562	0.731470882964446	0.730163168314678	0.881111300732608	1.47312188186236	1.31110494020924	0.881109892931647	1.19608977159514	1.33751909799486	0.684911026745547	0.92033017212563	0.555585300055666	0.199072656692845	0.169335527475762	1.20182297556324	0.889079206338069	1.12834855257723	0.400244742526134	-0.25599237356154	0.626766724068133	0.922072897199651	0.868420172625225	0.254426182654586	0.867516685301647	0.836239920779938	0.179345593103629	0.671190687782257	-0.0822647043980655	0.030286969460382
MSTRG.29997	1.16721985444009	1.3728914823472	0.699908310951843	0.182602821348945	0.797777816013795	0.691358964201826	0.577991804324977	1.3104370974007	1.40939173325524	0.538045409804687	0.781225496073621	1.33492546757062	1.05638530820108	1.10804276621831	1.41460681409701	1.22845136726316	0.838452540273125	1.46726142796663	0.677592561923725	0.942169458141031	1.29896968707776	0.695579964708778	1.31010471507926	0.685085912261745	1.37653449316414	0.653476585583952	0.810281103594159	0.592531350596346	0.852682469043263	0.941926057401928	0.806292155844988	0.932623784578838	0.325856745283553	0.278521231803682	0.284242294445311	0.188760244625014
MSTRG.29998	0.612445695482593	0.881163670390294	0.748365457893299	0.306818487012208	0.23055841698325	0.889825754678307	0.550254032781076	0.651485907856207	0.911995740560814	0.538045409804687	0.48363403333443	0.884691595848762	1.61118681358975	1.36392696436676	1.61907838066684	1.17066101956896	1.29282192190323	1.02299631386414	1.1079164169247	-0.661265392244424	0.485654569390458	0.452834482728271	0.945479763569819	1.08273660563896	0.330504889188427	0.830990449109796	0.766544241573426	0.538649612472122	0.988498810650167	0.883179313266546	0.191871895461545	0.562677020549411	1.0983007697958	0.387152838214588	-0.168229174459377	0.522262041823694
MSTRG.29999	2.48054882356654	2.42446300248672	2.20810998042518	1.85386684684931	1.70484169505026	2.34140402759714	1.74005755508434	1.98970303380613	2.2912924976632	1.83670654529488	2.22511171321822	2.59569076708856	2.54536316880416	2.07936251526759	1.7719934748973	2.35143278017352	2.17828237078407	2.10447735935968	1.95895848229183	1.91187383842075	1.6108439338951	1.85838052775541	2.35071086381343	1.95862900721814	1.4928344336834	1.94051527501573	1.63112292004962	1.9782397015135	2.09150859717817	1.46691681543459	1.58474536752531	1.56425523181188	1.55971037691354	1.94012206965709	0.841155007209759	1.48529506753184
MSTRG.30001	0.154756246907526	0.242304679238236	-0.0198987200752313	-0.420529915129143	-0.76999189530764	0.580849456123963	-0.926117244928303	-0.596397009133828	0.201135173724642	-0.0970431980052839	-0.9001318894596	0.709326209846266	-0.0150026895287211	-0.367581439585958	0.143592709748447	-0.149217993513445	-0.38620916145189	-1.79936494263048	-0.0585712181426574	0.453067034275348	0.650645660605438	-0.330156827836173	0.494651942531156	-0.108640802844496	-0.283659702922953	-0.416681703505583	0.00434307338898948	-0.501524926596746	-0.329714766642945	0.0559586061085035	-0.25323740829356	-0.00142464836542427	-0.167647451295441	-0.157214919394019	-0.831105930243034	-0.195939032420137
MSTRG.30003	-0.752158849737305	-0.982531357224101	-0.676602384946133	-0.362595065476335	-0.940054507628179	-0.113764460838746	0.339546552263889	-4.53870587283107	-0.725409015413822	-0.678734231129532	-0.835269274682871	0.310989723853298	-0.508819922237348	-2.11236642575569	-1.62574050665029	-0.607370412358229	0.171455423819106	-0.366141850379437	-0.855759239387313	-0.109400726764014	-1.23536221867159	-0.396649801339102	-0.93524147478084	-0.76784694185759	0.400244742526134	-1.04587762238781	-0.365670594650278	0.33243796118892	-1.39689775089757	-0.525748747112907	0.0927980669860211	-0.50216038591664	-0.538340378455868	-1.75642165337071	-0.902986609137715	-0.794399858502111
MSTRG.30004	1.21320275578273	0.406387385442876	0.927392969733325	0.663515334411417	0.625549768097136	0.889825754678307	1.57092040814994	0.951988920341196	0.810619587939267	1.27589233026967	0.801763577074302	0.959762994050319	-0.192790650594226	0.466383714974117	-0.454110222957644	0.509038770671338	0.246554193416067	0.41597653299503	0.528042298139039	1.36981653157777	0.726565678038274	0.490114732451504	1.22152101356812	0.0419604739520366	0.219135349697473	0.945618827012857	1.15368941518955	0.669758913401518	0.959403066873275	0.547110695912662	0.56889039260446	0.16654370197158	-0.378466486098751	0.807754584584999	0.750353605702187	0.522262041823694
MSTRG.30005	-0.264143011371752	0.687353660631231	-0.614004902316868	0.0178833421611683	0.119483087335289	0.274949288447497	0.306766699689305	0.924603537236042	-0.367604530559516	-0.358768126456963	-0.0300742673553958	0.873640965385526	0.818990177173716	-0.407048150129373	-0.967505002824166	-0.304480126353531	0.171455423819106	-1.00960820058016	-0.204949402441533	-0.428921188875162	-2.74608085427812	-0.266593927149393	0.00415705329610903	-0.76784694185759	-0.229985165935448	0.354719386266372	-0.398486668961982	0.267669299429728	-0.841640555827565	0.790314783816942	-0.25323740829356	-0.440484590808477	-0.378466486098751	-1.04186489800719	-0.307616881704119	-0.350930858277009
MSTRG.30010	-1.22611045591783	-0.243854797977306	-0.336249682634629	-0.135386803022098	0.0903246142357268	-0.356080311582396	-0.778121491694155	-0.764510247529511	-0.809000932840604	-0.678734231129532	-0.548603097738001	-0.241139799938547	-0.631677473504506	-0.821325471032724	-0.652250117423077	-0.607370412358229	-0.504383935283092	-1.00960820058016	-0.317036156304337	-0.938348638836204	-0.913849842706419	-1.08014333094197	0.4169967571283	-0.94547194335175	-0.178236132427886	-0.880461522399545	-0.775688241419702	-0.501524926596746	-1.18716135522618	-0.694454959277729	-0.25323740829356	-0.779186371179228	-1.45089903431167	-0.500142962152403	-0.259642303979726	-0.58746899300819
MSTRG.30012	0.76136600838844	0.553699548362215	0.989187374340832	1.00168052265737	0.453029437228121	1.01410973896078	1.54304502047751	0.684513974134144	1.02493322115618	0.838420070523821	1.20787179824915	1.11796663502975	1.40785833915679	0.631308344052498	1.36300148958291	1.00417853127919	0.999096214250363	0.780784587339405	0.71063711855938	0.56505217869872	0.726565678038274	0.81791344349749	0.603818851532833	0.654234712048703	1.04758917162856	0.570160691514916	0.490021254920339	0.879359103864751	0.51553156411146	0.547110695912662	1.21242844833463	0.82372625767892	0.763170295379608	0.754669973728839	0.602444533768537	0.978022837226711
MSTRG.30013	2.07010650035171	2.56135038503751	2.34832710775379	2.32559489215255	2.46478877068715	2.06585038603938	2.68682789545481	2.42056655639966	2.25830383239419	2.48245031717734	2.15500598561547	1.99560854363647	1.88210209856782	2.00613473454116	2.31512377185357	2.12673071037225	2.2254550672163	1.74769201322312	2.47149088283738	2.09714290121432	2.26736174238697	2.21077485021268	2.26466050312511	2.33442410819583	2.37322878230722	2.493942548758	2.38597594394777	2.41198730566496	2.66486502703171	2.09054624785693	2.23426696054496	2.24197831888627	2.47779281123286	2.17037172196489	2.41026581977827	2.4508913081934
MSTRG.30014	-0.9994200734021	-0.837733891165409	-0.676602384946133	-0.880827966698964	-0.315128539672345	-0.151428372686847	-1.00622733536297	-2.40716994937355	-0.830678251330185	-1.01319171078656	-0.968048530076276	-0.861932060634672	-0.914079332347909	-1.57412454564343	-1.49302082149303	-1.79400020748853	-2.16131405705883	-2.45315455346191	-0.831771325822059	-0.661265392244424	-0.913849842706419	-0.974796452911304	-1.41394548402034	-0.467213180952387	-1.15896416551761	-1.5681458502562	-0.864593434967426	-1.41622287472381	-0.650097964079967	-2.66193092543959	-1.38021450418344	-1.22262081001112	-1.16331415613622	-1.13898290800983	-1.23276969012646	-1.12653522996105
MSTRG.30015	4.17472160436419	3.75379376061629	4.06083434057074	3.99198600787777	4.05738282600328	3.9113440715647	4.19320113957804	3.87080892272988	4.0989082070719	3.95808180977129	3.89019654044462	4.08795022267166	3.58211112970746	3.8238774187835	3.85486137799412	3.81021779253201	4.04712613007047	4.0023158574367	4.09349807992924	4.4371570157866	4.21711038847674	4.12271215158789	4.03865589189701	4.0119408208057	3.91487652372624	3.98840420178215	4.0911570287812	4.07919049554267	4.08728424810588	3.83417262657091	4.0603024500271	3.87233444361218	3.68175864828061	4.01516221418276	4.06246968036677	4.15609843467272
MSTRG.30016	4.4407767846262	4.37795490414741	4.46953195912115	4.56168870019359	4.49856027245407	4.4182657552596	4.7268073802247	4.18829445067642	4.52090665815502	4.40447537945795	4.37785060557184	4.45156804279276	3.97582667943565	4.38082841802434	4.33950705037049	4.42905109635066	4.52734451714317	4.66946950197947	4.51543952049551	4.46629511259143	4.7860671345309	4.63443320788787	4.35982841613431	4.37804552078095	4.52114380136023	4.60033555862027	4.46746271405018	4.51381805069347	4.4245391083563	4.51642188847188	4.29846606637848	4.2980447273256	4.36028455517501	4.52547402274023	4.56526497134243	4.55760920304367
MSTRG.30017	5.00157743400826	4.93319475804367	4.95570665087188	5.33528634077497	5.39655854759891	5.09263302709803	5.0855819451396	4.92332112501641	5.05375591856068	4.86430839574654	4.89886614499915	4.82512911118727	4.47917785296915	4.65562959459698	4.76927815473669	4.91453491271793	4.79306507174073	4.75957943204134	5.54733089170325	5.46729457782899	5.38169867193924	5.48293802897836	5.66899154562689	5.52141849392874	5.32285714250617	5.00242638957837	5.1628744449276	5.04752114510252	4.96437036459389	5.19860505103078	4.8952969730539	4.26718474918674	4.07616279423052	4.60822658763308	4.80689408451189	4.18459931878219
MSTRG.30018	4.33110547152715	4.17528550796461	4.58576626791729	4.60588981329171	4.99780125286461	4.57783254213275	4.60402132767547	3.85276068677955	4.54898219379604	4.63360385902362	4.25476525934294	4.28536026174431	3.5577171450786	4.03739752529921	4.19696112008445	3.40920327392513	4.0601957679878	3.93807597690772	4.74958530431027	4.3196687161443	5.02843445630349	5.19052630145682	4.54233253860775	4.91723785564997	4.68379364578569	4.17385673749252	4.81388967025069	4.46590460420068	4.595029960558	4.32001751388015	4.0570208746299	3.65115422880108	3.66808657882281	3.64033669752345	3.72367981181027	2.84534604980036
MSTRG.30019	5.18252723472214	5.06184694339705	5.1995790497732	5.32687456182821	5.45491675882913	5.15374797721785	5.21045710863453	4.89890304837964	5.33320767591288	5.14765215629054	4.8553187661679	4.99217885675794	4.82849221409214	4.92859503717434	5.01615037887849	4.72845621266873	4.91893124560651	4.98297171669384	5.61079445424343	5.54332546244552	5.80969763736499	5.73277427813324	5.4670695818699	5.50530200743734	5.48911330564927	5.06716330659836	5.31674150453852	5.19849218924136	5.25742202303958	5.04628781196683	4.95821763434964	4.6424605626486	4.45621344720358	4.81844792625553	4.73471359805417	4.49450629021541
MSTRG.30020	3.27734332276914	3.16158998304354	3.21867894078239	3.24990145745221	3.3830497368281	3.29032044251222	3.22756836749861	2.74409583322678	3.2937309209749	3.18861784057581	2.87996145224926	2.90610432287816	2.3481532395247	2.62559384113519	2.8715087006691	2.82091111259162	2.69640938814179	3.00618387537713	3.6967806272094	3.50464610979901	3.77608468246432	3.7905110336784	3.59433461826438	3.57056926949828	3.48424908428666	2.81064335925963	3.08295591558529	3.20895487412761	3.2314281150977	2.83464759360414	2.93052081188578	2.53848726715022	1.9545342765544	2.69193862975801	2.591208883201	2.53446046314852
MSTRG.30021	-0.193874368574558	-0.045196679053711	-0.554010906704099	0.102592658545028	-0.000862820530854472	-0.702326133793603	0.306766699689305	0.0358438732189773	0.232831386915021	0.0362320203695424	0.508836319090785	0.421348729252605	-0.240885184929536	0.0371313662078228	-0.124524375584331	-0.478489307427811	-0.0354109270475867	-0.0734874185241349	-0.51291043042166	-1.04394737766941	-0.428898269605273	-0.0911575845275117	-0.658109493155515	-0.686614579268211	0.294328609163697	0.140394496131723	0.318896620779883	0.0538446908900865	0.474987904817995	0.508761867585661	0.0927980669860211	0.592488814536707	-0.625452558608785	0.201272120650242	0.218013790606278	0.397952694832491
MSTRG.30022	3.75473444169372	4.0993686115165	2.22533117262463	3.04397812186588	3.1591433366901	3.8096549090305	3.60993423872845	3.96790738416312	3.83545154334095	3.5865112079233	3.72259108689825	3.73950108740278	3.82338509849111	4.32471160716768	4.33950705037049	4.14882707466009	3.9605541367478	3.88454163605209	2.40743108552935	2.80059754247739	2.127332473235	2.1882675904614	2.6681097053183	2.73904944832506	2.84900684681898	3.04468898853332	2.81960346774352	3.03986871437527	2.71794832328273	3.38265129512317	2.77942206445375	2.63833169394044	2.75285219508654	3.05237250559043	2.5581294547229	2.53446046314852
MSTRG.30023	1.41780698653437	1.88523354006897	1.32894690989612	1.36960621644439	1.33394595631987	1.65028380847471	1.6251056218053	1.33144265859493	1.55023084832668	1.22892759343599	1.19239973684243	1.42094018950631	1.63802846413876	1.09397540560447	0.470585640472013	1.47119306142962	1.06282052281728	1.25162936680218	1.82956071010329	1.54392035135065	1.40674714606021	1.7549710453334	1.61836989049308	1.15062491012334	0.812030476062734	1.48988542741948	1.29379899855313	1.55832499851131	1.3774787426953	1.1555643175973	1.65588536539379	1.26433090055967	1.76203159888798	1.15366233857713	1.59496383098602	1.51552504823837
MSTRG.30024	4.44146685777688	4.55453570550365	4.60233866005042	4.43809565356667	4.33572383358387	4.48268903662085	4.56297039515401	4.55042769433968	4.67114053449099	4.26206112369882	4.20359015039694	4.5820406357362	4.46800133230675	4.50030470638259	4.7016429720394	4.67922445119255	4.52734451714317	4.47037548633604	4.47994189530081	4.33027353779474	4.43219262822811	4.70351367551929	4.65654932623303	4.41302082270794	4.3576564187003	4.31702270878	4.48443625919856	4.37850453686779	4.76019502005608	4.36632959528013	4.92440160364333	4.80247605187908	4.8605606757371	4.82650895086092	4.60791376118713	4.68941397782915
MSTRG.30025	0.928201627833815	0.588291696905498	0.624027101929233	0.700223349944885	0.902140383312104	0.889825754678307	-0.113657133042873	-0.126532445424942	-0.0300892040768559	0.158229823433606	0.533605896919817	0.537930193209294	0.216323807556094	-0.768966623528993	-0.967505002824166	0.19797382902671	0.0922317215242524	0.453225874943298	0.805458603801703	0.413719955651269	0.507340231214729	0.014967659944212	0.376543286344355	0.38033757694337	0.294328609163697	-0.663239445866413	-0.241397409599708	0.0917560152940902	0.276964365044488	-0.448259717738567	0.0927980669860211	-0.14162432599827	-0.81724638570233	-0.0121502086142133	0.112596212521115	1.08268543797784
MSTRG.30026	8.23779889781264	7.95490649334384	7.95234032207838	8.34167602278672	8.10044296024346	7.91304149418375	7.87259311708005	7.80739036380684	7.62725631093915	7.61818648287126	8.07513640625535	7.76795977604422	8.4010821818778	7.87826035460407	7.58363234568226	7.59686970588285	7.95331297335511	7.86772115415607	8.18195982602097	8.13248994945416	8.06016542776457	7.82875381200428	8.04118936853932	7.93882852410065	7.93084799932653	7.72188186717504	8.04575917060106	7.70023902207745	7.79982041101609	7.74861239421965	7.73000340268553	7.96811460164832	7.52531069747862	7.66225409805025	7.53029445239026	8.2682911870811
MSTRG.30027	3.43534182450787	3.09097317016848	3.21437303803969	3.37579132293123	3.2310397681019	3.00805860947849	2.75524036664612	2.72834425110248	2.63954488654924	2.76628595060501	3.15601906396796	2.77564820551989	3.66274839882924	2.77854665496344	2.27845349852768	2.71033201166268	2.79976613666246	2.71560868277232	3.40156928609273	3.05832411862649	3.08459014357284	2.7912609319854	2.92110190853814	3.25817702478479	2.94547087216666	2.74883828424076	3.07401291478911	2.75096173010362	2.92777013181073	2.49541308717188	2.84177306099767	3.07571308129335	2.41369400108299	2.63432705671603	2.0308081795527	3.29644772359179
MSTRG.30029	0.847194118585904	1.28071813563863	-0.0198987200752313	0.365133100779755	-0.39534478314626	0.384282973238717	0.874904372742343	0.086147252050112	0.803601020207404	1.00564432318278	1.51200490122388	0.63274142598836	0.818990177173716	-0.0229182816095109	1.11522033479622	-0.748904500069875	0.246554193416067	-0.127460728158369	0.887222117759836	0.635153895179138	1.59067012252383	0.846942027472573	0.917555082032449	0.523776362743798	1.50870902666931	0.541284071405432	0.893967384279117	0.538649612472122	0.754471055799732	0.620879407602564	1.32584371844183	0.692230710639571	0.458851260194496	1.15366233857713	0.218013790606278	1.57414860208048
MSTRG.30030	2.82531808203383	3.13551205684854	3.42653318100199	3.06699894248848	3.13435898362467	3.2547673490251	3.41224850158152	3.04681112118001	3.03521129171615	3.36005829590279	2.89914995004271	3.10583158573242	3.18254026250318	3.39818701764445	2.97825773963311	3.36264742699337	3.30477626054438	3.33532152967383	3.29121008424784	2.88214077554155	2.95249658561522	3.48363411103308	3.04887806928975	3.04283281039704	2.71174128267031	3.37843844838074	3.15822415367334	3.2804615373481	3.2006771504887	2.99582803988132	2.90884042099594	3.2773043903785	2.82033281038709	3.11689472231164	3.16616264718766	2.97609818718618
MSTRG.30031	2.72459464264459	2.82335730375742	2.77987233906432	2.64563261345683	2.50953065607701	2.68912401025598	2.89411625561279	2.3707044180491	2.79979079780845	2.79343935774168	2.73798211258424	2.83382296167918	2.65455539339882	2.88858178573647	2.70878133697968	2.46797474335931	2.75545577126908	2.74594514231812	2.83772799054402	2.65634261393826	2.8628160121657	2.35919940440462	2.52738932405103	2.44670558066153	2.55239086861367	2.92683600647825	2.62923176179863	2.72707121829007	2.77750686363026	2.81906106218699	2.60164547453876	2.49968092952267	2.67296130154044	2.9320116530471	2.6489051836233	2.52706016853828
MSTRG.30032	2.19975437104981	1.70782557607223	1.36046498712042	2.00088581197872	1.53128012819984	1.89161751757723	1.97725758397775	1.03115772750195	2.05167700143527	2.07221947290689	1.89316209258723	2.09410617531842	1.82484471118485	2.11462815742046	1.46442978329032	2.17651709662768	1.93889492747471	1.77736809715357	1.61070132008553	1.6992578063282	1.78073682268897	1.84405385942789	1.78218070038737	1.41268342990499	1.81991972275587	2.20269733084807	2.15105574488021	1.94755523373396	1.77822419085159	1.67170637246164	1.88042040835379	2.23254243984624	2.11093627857197	1.76328671195433	1.82372627929999	2.23169104671075
MSTRG.30034	0.76136600838844	0.687353660631231	0.516214208149046	0.788103953788248	0.779625768739776	0.908249672545108	0.982596418431126	0.0358438732189773	0.525081972130987	0.817408822000113	0.172761339987598	0.466177955723751	0.143260061307964	0.650658860261414	0.709702426159637	0.378986695559157	0.629871105597921	0.99800655910619	0.790081517895496	0.103394007519271	0.274250000663893	0.490114732451504	0.0563107073242706	0.262548555831465	0.886821926382324	0.626235753846829	0.751665589573113	0.644472957506774	0.667190466561069	0.387191452654676	0.413340182863725	0.386696696349945	1.4144189381997	0.421618680773617	0.378211469745666	-0.195939032420137
MSTRG.30035	-0.829963910462595	-0.338149902090581	-1.6417888868627	-0.072111740702216	-1.94129359655739	-1.15882684547984	-1.00622733536297	-1.29769047293902	-1.20229724243741	0.0179300576174562	-1.36589487599404	-1.75331349989063	-0.101159728300401	-0.990870533440707	-1.05839684581373	-0.199138232374777	-1.30728410314549	-0.502134849100735	-0.100946665454945	-0.938348638836204	-0.558069884830268	-0.616766693227043	-1.41394548402034	-0.76784694185759	-0.728502616355938	-0.663239445866413	-0.651828703527742	-0.887564377529106	-0.294241667225131	-0.525748747112907	-0.128440388087042	-0.5999185893516	-0.304717059361081	-0.950874277840671	-0.0411300170421186	-0.297395323045042
MSTRG.30038	0.920302523025969	0.922419459747102	1.06766652035008	0.838372455815251	1.14835515466401	0.926441271718691	1.10203776518531	1.48930866022519	0.931443343181035	0.986947631466462	1.07918413165795	0.917344518733051	1.49852884393318	1.22883302573558	1.61907838066684	0.599419557681522	1.50650692389809	0.453225874943298	0.782331073252912	0.103394007519271	0.798689440747707	0.98392085963571	1.17510228873642	0.590479652240884	0.934612153041617	1.44381959583878	1.33430832447306	1.11850968705387	0.974024286553132	1.27462184322958	0.926248421395737	0.705932882273841	0.955530783446312	0.699557227099882	0.818984790202785	0.63670484417385
MSTRG.30039	-0.608107491188065	-0.624659046097915	-1.30868290761655	-0.21859480791392	-1.20333664612504	-0.312761486756646	-1.27729873678686	-1.29769047293902	-0.500276575552258	-1.25880339805454	-1.19338707336754	-0.655746330630167	-0.838129865226978	-0.407048150129373	0.0596375017292741	-0.478489307427811	-1.1070045811704	-0.81991713654341	-0.385225947983654	1.14800019441728	-0.200803194495893	-1.60093769740958	-0.225641563925256	-0.853927512715761	-0.0332735084143574	-0.206174612961887	-0.733209184646148	-0.243737292631066	0.323378045189769	-0.525748747112907	-0.463352061242819	0.352259216417509	0.656430195794993	-0.56614944499489	-1.7913509851276	0.29714479610261
MSTRG.30040	0.552383438260488	0.198192717884442	0.337695743619382	0.330427931138196	0.148063891290199	-0.0770588616867471	0.734072874836925	0.511249574879971	0.168726917293282	0.239458134661849	0.203958615021252	0.421348729252605	0.0262201540176685	0.229566848921902	0.22292979816064	0.684470502152663	0.737928070724878	0.55952920049507	0.329617523817635	0.199072656692845	0.0264593386504905	0.250449610302847	0.999758109181703	0.910680661259723	0.0558604807819581	0.481736795383662	0.659019691076438	-0.197279621267239	0.574287586620541	0.300052362296177	0.742353810526689	0.386696696349945	0.830181010505919	0.201272120650242	0.576248641932273	0.865169219203322
MSTRG.30041	-0.300603907296741	0.780048441293467	0.543932124486977	0.464504082206509	-0.354679213643952	0.461167534572123	0.306766699689305	0.716802810476562	0.746188299408856	0.939117540807312	0.717796459190725	1.17308928607797	0.251513367780406	0.122764507758204	-0.967505002824166	0.684470502152663	1.34501726826777	1.63873753972042	0.350734018465784	0.244633103746216	0.816170753560204	0.490114732451504	0.29206560592343	0.622709333572341	0.466768253145482	1.05180605648154	0.690567348251627	0.0538446908900865	0.574287586620541	0.970426053869734	-0.0698697165575988	-0.410608066334235	0.830181010505919	0.671190687782257	-0.902986609137715	0.29714479610261
MSTRG.30042	6.40045700246022	6.64710906756367	6.3264181769577	6.43100673372041	6.41248329642711	6.30010009887227	6.8064436289076	6.38726125846496	6.58624695394918	6.58936117392954	6.39685903070175	6.62052488835647	6.24580389148094	6.40375780050623	5.95836724240145	6.23874724602403	6.4167200002997	6.4914005326817	6.46505110837602	6.94104845936254	6.60303030229626	6.54337458973665	6.62371180950536	6.4684982034735	6.37500247029271	6.57989878584937	6.47699394148824	6.4174324652836	6.36736010521891	6.49612509826386	6.49714490939966	6.63836415423326	6.44008144196589	6.53677826252242	6.21895846609909	6.88576862230205
MSTRG.30045	-0.264143011371752	0.922419459747102	0.649766852120729	0.862864784302869	0.203580988074937	0.303069263001185	-0.158725960269594	0.951988920341196	1.06657156652618	0.70750169238159	0.45798365220912	-0.789879274395442	1.67737718653186	0.99146505516044	0.653535199620371	1.38910905532928	0.418794850492789	-0.18353199939506	-0.493963219802643	0.734305997635561	-0.310347591753888	0.206328130527225	-0.93524147478084	-0.337531646568441	0.561133337064731	1.1507105215776	0.435204459378201	0.644472957506774	0.433271830859168	0.790314783816942	0.897181401906345	0.436859005383909	1.04287642431103	-0.262719451565983	0.466432507115048	1.28926699992176
MSTRG.30048	-0.829963910462595	-0.243854797977306	-0.614004902316868	-0.587462644203859	-0.524707402329644	0.330651605665928	-1.38029259036888	-1.74830595903716	-0.875035201869491	-1.35093612420441	-0.104560047522277	-0.624074941321874	-1.26555500514587	-1.66689249498714	-0.967505002824166	-1.08197506157821	-2.16131405705883	-1.22807132206661	-0.80817574846165	-0.0531879603236876	-0.750529312353234	0.160814613541994	-0.355905352765142	-0.21855164179881	-1.26293716887894	-1.04587762238781	-0.733209184646148	-0.619089270245459	-0.841640555827565	-0.448259717738567	-1.53008270936557	-0.898517193501068	-0.304717059361081	-1.24311352528046	-1.0584755286198	-0.524600503203644
MSTRG.30049	2.17008457413252	2.21905422642438	1.94256271865511	2.28085344265622	2.23097101348834	2.38809583478963	2.5323553810602	2.33993840056926	2.24022323645357	2.05885401108976	2.08131879227536	2.07010501168679	2.25585630977641	2.00613473454116	1.89820797942685	2.10632491624046	1.89288303370676	1.99506811169866	2.39223518988569	2.4675071883939	2.17553492648227	2.15383431131841	2.27570169679311	2.04440880568814	2.01036553096453	2.40857969509047	2.09910582929416	2.52020951280858	1.99444783787314	2.09054624785693	2.19897281002144	2.13462546201855	2.1243485125083	1.80304724818594	1.96166007579495	1.64422914206722
MSTRG.30050	5.82082065433204	5.69685281936426	5.76754080088503	5.85482323779117	5.98598583642591	5.90021522548133	5.85526014811686	5.7041082968261	5.75878794358976	5.57482672035912	5.56012290378526	5.68041999457377	5.58685511181496	5.62779301992852	5.51587298265122	5.41314541760544	5.59047937099035	5.51484122234038	5.88225382620768	6.21518780422478	5.99042844530794	5.86192946997624	5.79136407508174	5.89079520881237	5.7575750585879	5.58143422662488	5.62042648507633	5.77089165954185	5.6709324469672	5.63229719884114	5.53486792166874	5.40597510956878	5.42936017560573	5.62185218139945	5.52425323605345	5.41409476503455
MSTRG.30051	6.30263322405314	6.1322519235577	6.32791368820666	6.52991417687195	6.36152822742593	6.19803351563148	6.29983279903215	6.1102644392806	6.21336272840582	6.1204812285365	6.00964067365601	6.04729459570917	5.96626065952925	6.16728216597907	5.935732005908	5.85737415533433	5.9831764118661	6.16080574508132	6.4692811603261	6.47438261856445	6.50437173644362	6.3318588867249	6.32604048185342	6.47071324944917	6.09250111446474	6.13489219960697	6.17251944091602	6.32396712456578	6.14515066478257	6.06695433444944	5.97297538873734	5.81565243960756	6.00525935263154	5.95827704672613	6.07671547010765	5.90995700755861
MSTRG.30052	2.79540068548872	2.96829485281617	2.82575783713243	3.18014775113993	3.10550263573403	3.00378150362771	2.8996224475194	2.7979102307265	3.10965713771593	2.80148671330602	2.93212769608471	2.74868417239497	3.02368341656932	2.97171001162348	2.7156553228745	3.00853591182185	2.83669248926594	2.942119874287	2.81890940513681	2.96613644024429	2.8628160121657	2.92658996221528	2.67646516623432	2.86564286243362	2.66292193246141	3.02917389427305	2.87900143781704	2.87572401221126	2.85459393967174	2.79536090629417	2.7308241760302	2.96326480269815	3.06947462810371	2.99630812981027	2.68612610658112	2.99231136223131
MSTRG.30053	2.52289527583174	2.63765286963352	3.15270075114971	2.60265058928701	3.12000295546465	2.56107572987208	2.35132325700837	3.03405414309624	2.21134497862857	3.06259009491562	2.85561126751289	2.86763411976859	2.94525672597239	2.96012380591594	3.18060380867101	3.36694240677965	3.33089462068186	3.03717971890181	3.24402469630666	2.33687386097052	2.70755157616825	2.53894079261507	3.02944015739239	3.35248337249754	3.16671172939066	3.30732697036716	2.64542084470979	2.94467511231598	2.39294648180355	3.2667863571062	2.42961875466466	2.77785076290443	2.90047359040738	2.57431882528943	3.20086796864808	3.51419931130165
MSTRG.30054	5.04989200425858	5.26861413936461	5.25198614294642	4.76216613245481	5.35195456239826	4.34407965802579	5.70612827385479	5.58234123945357	5.11527886143696	5.59811322414101	5.65700665216216	5.52621571020466	4.80499742078962	4.83337409811228	4.99228920371705	4.90865477089909	5.37519087320887	5.1195729044671	4.47153191112048	3.91714381933693	4.40501242760743	4.91361011219167	4.57174558956713	5.72996702986501	5.31836059642912	5.88920490389894	5.42092542405709	5.5150771315083	6.12441066659892	5.89735123424046	5.51347904425836	5.88504857326715	5.06043389138498	5.36276994391159	6.5227216481188	5.79604669411227
MSTRG.30055	3.2349837782443	3.28534524716802	3.09297246849727	3.26529501193025	2.93556825881491	3.25116337213288	2.68044466088287	3.22013113350905	3.35021549374727	2.64033846700136	2.71650873150577	3.0553786835063	1.01602748392957	1.65011083302818	2.64539556648617	2.88220654009908	2.90202967022603	3.23729319301325	3.48630322076583	4.15941319604671	3.36255665393478	3.69794961257471	3.85577668549279	3.02485617414412	3.57374562338738	3.23703675868836	3.46229143156326	3.5795934400496	3.15649399416739	3.23777161613415	3.40331953218289	3.2841712154458	3.88847174639738	3.58818909821341	2.99874634706694	3.52538445285466
MSTRG.30056	2.86906213803126	3.20403226575401	3.0158950184646	3.27445291687758	3.1485735636116	3.35218819143556	2.51093025862689	2.7979102307265	3.40804647393348	2.99869597938034	2.77999318131218	3.17722636653869	2.18481690571116	2.11462815742046	3.18556360942801	2.6899068183436	3.0613141044823	2.98726159925294	3.1981592949269	4.21769203442084	3.24162312132526	3.30164453796355	2.84901176928923	2.96954189249039	3.4721553930696	3.14885971667299	2.99092881480082	3.34859074221782	3.06042723173743	3.19614495493855	2.97987623130982	3.52928717099165	3.67721567291902	3.25709152396401	2.52427371616661	3.29208848565744
MSTRG.30057	0.181438802666292	-0.547523583425509	-0.614004902316868	-0.0414853608984175	-0.202593575717723	0.384282973238717	-1.27729873678686	-0.24591637625362	-0.147600822764164	-0.407406948913001	0.203958615021252	-0.0820763112996125	-0.838129865226978	-0.718441642443869	0.502734081547907	0.344555570448824	-0.77445568485423	0.0772813107224641	-0.159455779394173	0.0530649316397256	-0.0989927560740405	0.788288758304023	0.860029937980563	-0.21855164179881	-0.971112997996738	0.178400026754624	-0.574794697567288	0.0538446908900865	-0.12888759613737	-0.786833584020866	0.28457706409416	0.369580707817322	1.04287642431103	-0.157214919394019	-0.697271409367502	0.15074382317648
MSTRG.30058	2.55385886447974	2.2463875413818	1.95293807335767	2.69875391791682	2.11269638452137	2.56688587306698	1.82353319954951	2.4875993086213	2.44353278891692	1.99010379372543	2.26263592369085	2.38616060126019	0.0662977643049217	1.20285116277448	2.45313913324505	1.88462229908828	2.23470729894701	2.91567591636218	2.8302299870493	2.27234577831448	1.78961339793612	3.05653281235492	2.92811668993821	2.46459806045629	2.74562774494318	2.77387892777316	2.80886281882344	2.91854398171081	2.3765316591508	2.90277525968524	2.60164547453876	2.51143282455951	2.9540357648721	2.88338248243383	2.46125622471285	2.93754346223592
MSTRG.30061	2.36017068935307	2.37578704191818	2.19068073595728	2.41111869153456	2.06852416099942	1.77599107154677	1.65145369235614	2.24349630603303	2.27362315508357	2.34238447856284	2.01250198565161	1.97507554594754	0.644659534103361	1.3402867441458	2.28770881905032	2.1368263841997	2.52600711352937	2.39029066919413	2.93880293009448	2.72224253494588	1.72629891955763	2.60839767752641	2.84901176928923	2.22320968975602	2.81110245635144	2.30071858011789	2.5237137775482	2.43429095406559	2.51794582649604	2.51489313452373	2.63723970177811	2.18930019377367	2.93893412087045	2.43785710052243	2.45408129432536	2.53446046314852
MSTRG.30066	2.82320157822875	3.04189881678717	3.00097306731098	3.00965741882983	3.06485850827592	2.97784911368811	2.55346697453992	3.01470464365184	3.16547141202699	2.74140310154707	2.94603347384625	2.99036495865772	2.37233307275644	2.36944410000221	3.08828180534529	2.9410035146036	2.9533704698448	3.0972424076394	3.45373655551309	2.8676534472696	2.41807498894132	2.94684330846587	2.86372086145918	3.28359829620823	3.40164090534561	3.15363745289668	3.16385457525352	3.06867013231505	2.57660557704215	2.93205135592521	2.83412496914701	3.12244074184816	3.083276044228	3.10633942614499	2.591208883201	2.98152284913743
MSTRG.30069	-0.176829253175616	-1.32471004677601	-0.286583647238387	-0.936093339513109	-1.20333664612504	-1.08408470707186	-1.27729873678686	-1.93635447435618	-1.04199456597785	-1.17220288115398	-0.601559623424006	-1.28866778406622	-2.66412937426216	-2.98064981994154	-1.62574050665029	-3.76233553663221	-1.20367169916434	-1.79936494263048	0.371545887779157	0.373269591125054	0.549757497011864	0.293261683159646	-0.289303735604661	-0.276815446755734	-0.88562875929329	-0.880461522399545	-0.574794697567288	-0.559109898737163	-1.00408169340177	-0.607637231148611	-0.622619064656019	-1.27549146453811	-1.81045440053874	-0.635321270105117	-1.7913509851276	-0.794399858502111
MSTRG.30071	-0.211123278337546	0.105703866925218	0.337695743619382	-0.135386803022098	0.0605646379832184	-0.27070553942958	-0.581206146836304	0.314299596168674	0.516522724933088	-0.200390259010444	0.717796459190725	0.579328793730039	0.216323807556094	-0.329165702916469	-0.335682903869147	0.236038970738902	-0.504383935283092	0.124228463796149	0.275433145134627	0.373269591125054	-0.428898269605273	-0.466356093457029	-0.106171671082599	0.134280757488874	0.294328609163697	0.6802125761472	-0.0730110838797124	-0.0251042824666412	-0.521476843480383	0.691058916457599	-0.0135844224193275	0.719506139288677	0.325856745283553	0.240413652464637	-0.213211836862093	0.580617927603221
MSTRG.30072	-0.9994200734021	-0.338149902090581	-0.387686662047859	-0.343789166361119	-0.940054507628179	-0.647477998048161	-0.581206146836304	-0.24591637625362	0.113040907903443	-0.200390259010444	-0.18310186066804	-0.125762055093368	-0.508819922237348	-0.407048150129373	-0.801283528590154	-0.360183350017309	-0.0354109270475867	-1.22807132206661	0.0743137388776422	-0.661265392244424	-0.750529312353234	-0.396649801339102	0.0563107073242706	-0.108640802844496	-0.0332735084143574	-0.206174612961887	-0.333584395642328	-1.41622287472381	0.153944435339862	0.158602536269257	0.28457706409416	0.436859005383909	-0.304717059361081	-0.0121502086142133	-0.978637321494518	0.15074382317648
MSTRG.30073	1.95109705780608	2.11613066131336	2.08143743365229	1.69924389490771	1.85108152264835	1.85409568900175	2.68044466088287	2.26549191990135	2.17645372361363	2.55723015326242	1.91217696339147	2.186306679989	2.47266788444215	2.85143484756462	2.31512377185357	2.26201945928255	2.64875315173725	2.30116608511567	1.76023220037222	2.40868080703601	2.02580917870976	2.45658368596506	1.81282357231182	1.98366234463394	2.48978501868983	2.6027605569734	2.40511868251875	2.49213471088619	2.55245319679922	2.39386052698746	2.53716089961861	2.42708536363186	2.63598283023127	2.54335198356686	2.84815330150412	2.6273615807194
MSTRG.30074	2.39193408257882	2.32541125534516	2.46890377484759	2.46810499347415	2.41861478638419	2.57267271098856	2.43712413075477	1.48930866022519	2.42077882940316	2.16246340153884	2.53214271838714	2.26875548569915	2.45767869826982	2.39835018628816	2.30604321538241	1.6789139189987	2.14922017325486	2.96163953541776	2.65032012526175	2.94559152956258	2.73997005082945	2.71458566547763	2.16129228322066	2.30493314024506	2.58270362046279	2.66431763798448	2.23368642010791	2.64657619427022	2.62835904244803	2.10347109981785	2.68053200544447	2.58371766638458	2.55905490694284	2.47934993473689	2.84266932306118	2.4508913081934
MSTRG.30075	3.79416853707927	3.71909411096686	3.59829730025186	3.54930229539198	3.44770540692561	3.73162607280691	3.31257896737191	3.49141759071835	4.06335693818819	3.63385055457713	3.61645164929913	3.55467260830125	3.07369521135241	3.39532200835931	3.97717720069383	3.95132885419381	3.67471703485124	4.03646533616666	3.37089000476566	4.39736754450922	3.73071523327823	3.76412188847966	3.41121156365454	3.38573051774973	3.56996776244107	3.63911561699707	3.56798790438223	4.22064395723446	4.07037427825087	3.63047623404148	4.00006081109927	4.32159871712717	4.80334118825882	4.37311009882616	4.01450131999854	3.82300419135914
MSTRG.30076	4.40513804811711	4.15090334608679	4.15820180147253	3.93921753942982	3.7913239541788	4.22235877804432	3.72295127898576	3.91322518330546	4.61912032701526	4.09533132163128	3.9045103851003	4.17716589095145	3.50401259731275	3.36342557942636	4.84489847078609	4.25691715767631	4.17518651751357	4.78171181733686	4.0105128138925	4.69068881855618	4.21381667123711	4.16654860224055	4.05156122520904	3.90789269116412	4.26255620868738	4.2224164897539	4.28445482314345	4.86800256677211	4.75914016557932	4.05981660490494	4.70923485457803	4.96014456871694	5.62721878651844	4.83771924819934	4.60791376118713	4.67609339044982
MSTRG.30077	-0.969758831780957	-0.274606755961877	-0.614004902316868	-0.678779659640257	-0.570541050911987	-0.446826885352069	-1.00622733536297	-0.24591637625362	-0.553352438886758	-0.0193854829511185	-0.548603097738001	0.39066950103699	0.0262201540176685	-0.532371671110982	-0.279925897427201	-0.250847918491812	-0.850685736107807	0.169695920856883	0.0743137388776422	0.000916440640793983	-0.272900952928094	-0.876621375567522	-0.499108936482835	-0.162549789098157	-0.229985165935448	-0.25599237356154	-0.099745773357119	-0.747090655179988	-0.12888759613737	-0.113151919645856	-0.319932422049616	-0.166375102757269	-0.625452558608785	-0.0589029447650549	-0.213211836862093	0.365126539900022
MSTRG.30078	-0.0472665929820145	-0.510449230440289	0.169949685837209	-0.655402837092993	-0.66682248471872	0.125488896749694	-0.0699536800972673	-0.596397009133828	-0.968062838229432	0.239458134661849	-0.26616700786451	-0.125762055093368	0.216323807556094	-0.576688037739388	-1.155402330266	-0.478489307427811	-0.567311419851051	-1.48562262530097	0.297351700547616	0.244633103746216	0.169335527475762	0.452834482728271	0.00415705329610903	0.453838896717044	0.0119817470875585	0.06124119238795	-0.154748956954122	-0.619089270245459	-0.294241667225131	0.108193234182704	-1.12038836593828	-0.324520520442283	-0.234555004361098	-0.107221664452109	-1.32850695599466	-0.147766779578621
MSTRG.30079	2.28834139217831	1.65168739879463	2.14616353493019	2.21261589240165	2.44764624019855	2.45854560312179	2.62168785120947	2.19847272240218	2.48799159181908	2.56670439064302	2.41704754644022	2.42830802616709	2.81016902197743	3.08983096794438	2.60893945491214	2.79564467328044	3.01910079183847	2.78299009669301	2.37687753062502	2.18155756457707	2.20900514937177	2.33890811392279	2.25353415719625	2.40097878126043	2.75231056145358	2.58871704411243	2.76508227945376	2.7390659259189	2.76073954273319	2.7793417014275	2.89420368141531	2.59848474329065	2.67296130154044	2.92000716582179	3.02319318805343	2.6949628532695
MSTRG.30080	1.93941968981818	1.79925482002275	1.94256271865511	1.96739522947543	2.29626855835129	2.17639130369926	2.56737166972971	2.63004271958604	2.24022323645357	2.59166900105915	2.24774315319394	2.38616060126019	2.62131207784502	3.06480570954197	2.4936947613006	2.1468519013011	2.8121802336685	2.39986190609115	1.86301437233224	2.02063551818269	2.1203130311131	2.03273259755377	1.92927371504613	1.99601798550171	2.56002897544648	2.74250961863134	2.38115030682937	2.39692431374432	2.77750686363026	2.76314262555288	2.79526425736021	2.5153289457448	2.99841477512657	2.54335198356686	2.86988310525935	2.60644768615702
MSTRG.30081	1.9588297880844	1.89907804511749	1.85675896901738	1.41448089692707	1.72395312360496	1.99003753342099	1.86915093584212	2.12818788548157	1.98188803038502	2.1499119050332	2.13085936839308	1.76388744810277	2.29854274765581	2.47633552351175	2.04733448074399	2.21514503118897	1.90452431110713	2.47422832897789	2.01955032501782	1.02283579161947	1.66972606247757	1.7549710453334	2.17315024004636	1.75560207860837	2.19828939102823	2.1841370153741	2.09321642751466	1.65011655976465	2.30893841649368	2.17867905759138	2.24584237557412	2.29280053812102	2.18960076169951	2.44625168559742	2.07824617056435	2.14732708198078
MSTRG.30082	3.06448963240348	3.00716503119043	2.897342751631	2.87566235033949	3.03456294889732	2.86448064444597	3.01572792628397	2.8998672993184	2.69937993465392	2.58857194728642	2.57453415017556	2.73348349013055	2.86232033618569	2.6059018715817	2.73608292431844	2.87015402515699	2.78094237483118	2.74594514231812	3.20106899957525	2.60486384808893	2.87120309419154	2.73801913401343	3.22439469378668	3.05469398557489	2.61972029197442	2.65086347565539	2.70456163312615	2.96524449782028	2.71794832328273	2.95362503336845	2.41943271154569	2.70466771597316	2.87689529957418	2.80068780763193	2.81493231757804	2.68169363684645
MSTRG.30085	2.51766944692477	2.52609815203372	2.55315185807155	2.05148447342266	2.25087245465774	2.71027776251422	2.25150830002893	2.24349630603303	2.6610618599015	2.41061339111581	2.48846787154218	2.70259304290942	2.4875029373134	2.52433077882147	2.638177669951	2.81463586594604	2.46441976681022	3.11478420435629	2.43240721539498	2.20479583086469	2.49606880812139	2.53001876081631	2.3190403849837	2.58399239176368	2.30213765907799	2.72335532547796	2.57954512501411	2.28683551995679	2.83470382905847	2.79536090629417	2.44977759360473	2.50360887397596	2.8285502091508	2.94983314697458	2.78665157433714	2.60644768615702
MSTRG.30086	1.97417200804887	1.82123462568463	2.100228811356	2.17398860028911	2.05349434022952	2.30014336358637	1.97725758397775	1.54432208327619	1.92481376806318	1.87279792152874	2.0473206717881	1.5721431031979	1.90438357235627	1.61113171863098	2.18248015544721	1.82343162937959	2.13940120402315	1.95667346012405	2.12749085594227	3.30406624490344	2.18229137957251	2.51200744226726	2.30832715368724	2.21266091161125	2.2080451673305	1.5919755777252	1.58989199951246	2.34292974052053	1.90571696028689	1.60055536527817	2.28002158998257	1.98531616538027	1.27706035817069	1.57707872055391	1.71986956673551	1.55971452435423
MSTRG.30088	0.435321653893479	0.0571365265271981	0.0590629221571014	0.432135008592986	0.563247029606285	0.85225668427859	0.203706441275691	0.435664471464666	0.372182025830803	-0.0384115471158907	0.937883326043607	0.0415638670679907	0.319417677632133	0.669753264106573	0.369604684445381	0.0347969940242292	-0.225326195631661	0.65853436946655	0.591509950454972	0.885771920163337	0.248727942585605	0.414565273358287	0.247896321385156	0.654234712048703	0.886821926382324	0.321137404063008	0.378222292528121	0.234160890226649	0.346036685970839	-0.0545513888722292	0.143185273131371	0.501139158497788	-0.0424782653352095	-0.0589029447650549	1.04591863023416	-0.101151182957335
MSTRG.30090	3.86480787493801	4.1451059813041	4.13560806967197	4.00120915769153	3.96401968578418	4.00847150148938	3.99911845621052	4.35142834181794	4.09172365081307	4.19440662522533	4.32029185344922	4.18277271760252	4.80499742078962	4.66992494317938	4.22131600041841	4.6371707576649	4.33857456064618	4.11701161150654	4.13516962274377	3.92416137600145	4.02564659293319	3.84188393268292	4.31236406141835	4.08316068453161	4.43861047707096	4.41379265625393	4.12040782891459	4.24608311651911	4.55668913204464	4.19275469797451	4.51961330758617	4.62543784094215	4.53113302641594	4.41434140075213	4.51098204962353	4.69107043662549
MSTRG.30091	2.08784590693696	2.46690996407983	2.48329122257445	2.16416798853013	2.25744572507471	2.36160011812875	2.42953152220902	2.3707044180491	2.49017897043459	2.57611681602025	2.10630171606454	2.54435044477373	2.56647617176725	2.64018841100743	2.16249485236579	2.73047206416583	1.84535520137288	2.45599300355767	2.17265931212909	3.09609841175654	2.3295487676629	2.02004399379429	2.10049493044753	2.44670558066153	2.67703970065229	2.36804330856146	2.37145033747562	2.3271241321331	2.48259281734973	2.2617364842461	2.49897574071146	2.78754871361674	2.61713198158104	2.14995983525717	2.51740617442846	2.70811113724362
MSTRG.30092	1.01976385683313	1.34281664110769	1.10536115759585	0.744832695443669	0.935315097908048	0.85225668427859	1.45603379939	1.13038044946523	1.15194470679863	1.42224044725519	1.53672060031011	1.32684555778418	1.90438357235627	1.83061859118943	1.09427428035745	1.38910905532928	1.36200434753143	1.23032921337552	1.36821555949227	1.32809803451347	0.995661504993441	0.414565273358287	1.3524369941433	1.29761291189952	1.32367077993896	1.72632381633385	1.2834914099602	0.922072897199651	1.95813748705096	0.912851686633661	1.85040541121433	1.88046969557236	1.77909171046717	1.54617170069579	1.42923205276898	1.94006132073412
MSTRG.30093	1.18710653973989	1.29125528692239	1.45108711937123	1.03798284222263	1.24413284044749	1.11273033538224	1.39496697009192	1.54432208327619	1.30391770416691	1.38702153457689	1.51200490122388	1.43604282566528	2.53825627693584	2.38685715799864	1.52829187798543	1.43891770047749	1.67909471148316	1.6060341659849	0.915841716453644	1.74753011986307	1.11346327388906	1.15616483333369	0.945479763569819	1.08273660563896	1.35912759897993	1.81343774022227	1.35414427415673	1.73641559771154	1.72735178642743	1.46691681543459	1.78843448206466	2.53465327021923	1.98426127590445	1.68031910694246	1.45821012544145	2.36218208168121
MSTRG.30094	1.20021365219298	1.42166360149931	1.53635174195439	1.20054705288143	1.2174104080937	1.50047619762011	1.44100770832868	1.43211399251211	1.50767722303889	1.18038239752416	1.54892145976356	1.6389298248333	1.37632271281437	1.48744678002308	1.345381193305	1.77253893364219	1.42802048268506	1.67071598760996	1.34209269187475	1.77883706700472	1.68883123473095	1.5583841578604	1.70259903488383	1.66565253614904	1.71435625110144	1.90695291353768	1.5645757224232	1.30757683864451	1.47321702504245	1.8662538911577	1.49058436853822	1.76740225799828	1.76203159888798	1.91614865540009	1.74360354854936	1.76238594411332
MSTRG.30095	-0.884267420255699	0.129387866588633	-1.0382444048461	-0.702541517889366	-0.16695154709887	-0.151428372686847	0.05373380676278	-0.309529751896493	-0.74585732206096	0.550832124152062	-0.224036693090451	-0.0607196915996018	1.18935944242914	0.960786865993825	-0.226243833914829	0.599419557681522	-0.127245777593432	0.298085138947159	-0.571292466504432	0.152026355449173	-0.236401740671958	-0.466356093457029	-0.425731054352235	-1.0432211517154	0.0984439655673439	-0.804361719161259	-0.183057454776973	-0.815618468707223	-0.00902378194720357	-0.113151919645856	-0.54078888353078	1.0976322434335	0.955530783446312	0.520335196811291	0.148598096328117	0.63670484417385
MSTRG.30096	0.331933152042301	0.881163670390294	0.0590629221571014	0.0323514867594237	0.406471389549075	0.648165552909952	0.758520310916849	1.05661047050964	0.499250366082856	1.18038239752416	1.02780437300191	1.12730124747288	1.92632615085203	2.08648494443834	0.653535199620371	1.6789139189987	0.657653527150515	1.07171356498621	0.184268908746623	0.79681319406062	0.395497432063153	0.250449610302847	-0.289303735604661	0.453838896717044	0.649703223962757	0.945618827012857	0.824570287685681	1.15477996745179	0.974024286553132	1.02579067492527	1.34749480843444	1.95120700853156	1.1516744052471	1.34538268112371	1.56863050425297	2.02657231833599
MSTRG.30097	-1.09224824780745	-0.404621257777776	-0.286583647238387	-0.288799038091148	-1.61886973838493	-1.23765375695742	-0.643905000433637	-0.596397009133828	-0.290481610836318	-0.266149636809825	0.203958615021252	-0.217314256482415	-0.697266272929951	-0.532371671110982	-0.652250117423077	0.539799131317228	-0.127245777593432	-0.911647248370983	-1.37402795116754	0.33165227942755	-0.913849842706419	-2.73203375271216	-1.15482891381433	-0.686614579268211	-1.15896416551761	-0.361106049206858	-0.099745773357119	0.128696556997413	-0.0677112122866517	-0.786833584020866	-0.709371260211172	-0.779186371179228	-1.61950432352607	-1.13898290800983	-1.14299211597349	-0.147766779578621
MSTRG.30098	-1.15762733757668	-0.748693523790318	-0.441025563407636	-0.18473357604287	-0.881111277146324	-0.356080311582396	-0.354556060954804	-0.596397009133828	-0.875035201869491	-1.7927256868899	-0.968048530076276	-0.503915609171401	-0.914079332347909	-1.0521224335416	-0.801283528590154	-0.905849179598039	-0.931169484304701	-0.575261638376701	-0.982073233028777	-1.41694292816106	-0.272900952928094	-1.31716700442338	-1.04086139377686	-0.76784694185759	-0.971112997996738	-0.663239445866413	-0.819456105553734	-0.501524926596746	-0.841640555827565	-1.10584225637483	-1.88657045834057	-0.668976250323167	-1.29995258053206	-0.784487513051431	-0.697271409367502	-2.38658140893519
MSTRG.30099	4.07507569836003	4.27686620087599	4.03176389590837	4.14295093526541	4.1146196662051	4.21682630478853	3.85067694354838	3.97125717135191	4.03442126477533	4.0214644362308	3.79864405152362	4.00302900500837	4.3245952611461	4.14876135239227	3.94828639006381	4.03737723952812	3.98817007082729	3.77480040949566	4.04168714236584	4.59279357807999	4.25124788085093	4.04967964058846	4.22107025228284	4.05980920887028	3.66511332309737	3.8887658171926	4.04613784948091	4.16837904124156	4.01312193016484	3.74625478697188	3.58745355757078	3.77494436808417	3.93107032572376	3.71518563359576	3.89507095559161	4.16804230258015
MSTRG.30100	-0.940695148658162	-0.664830564802636	-0.238570658675143	-0.776269611715168	-0.66682248471872	-0.818704549001734	-0.407968543240272	-0.519158025939286	-0.608455756791328	-1.35093612420441	-1.11429844793602	-0.447391752829737	0.251513367780406	-0.875656340079384	0.0157537383784029	-1.17881782777936	-0.633109355124789	-1.22807132206661	-0.762111692274844	-1.28160988577173	-1.09804764321809	0.0652394728032633	-0.499108936482835	-0.76784694185759	-1.62915665691232	-0.804361719161259	-0.691945199753191	-0.815618468707223	-1.12351815896602	-3.06274536005216	-0.0135844224193275	-1.57351603065661	-2.29047056849494	-1.75642165337071	-1.0584755286198	-0.297395323045042
MSTRG.30102	-0.541139512278144	0.749807131918904	0.862832844253618	0.496162814511975	-1.1328765331319	-1.08408470707186	-0.926117244928303	0.435664471464666	-0.260750960095696	-0.407406948913001	-0.26616700786451	0.436447111577986	0.617942119774978	0.551201459324092	0.183806551162944	0.509038770671338	-0.444086887432637	-0.0734874185241349	-0.144604545420249	-2.39328069616329	-0.236401740671958	0.113818351917794	0.4169967571283	0.0888589544453855	-0.728502616355938	-0.206174612961887	-0.432066598454326	0.33243796118892	-0.791318532739724	-0.525748747112907	-1.38021450418344	-1.50878220027294	-0.923637992484055	-0.262719451565983	-0.762637297241059	0.0715668948405886
MSTRG.30103	0.246062871655722	0.463406532198937	0.133926175958336	0.443005594245418	-0.132168873065819	0.485911389108696	0.203706441275691	0.583071019858295	-0.290481610836318	-0.137498041520418	-0.0300742673553958	-0.193875798630719	0.105292057717383	0.255076199164672	0.595092368693665	0.711741944292065	0.450906053800197	0.0772813107224641	-0.00393989461466225	-0.428921188875162	0.441280150502885	1.10901435291487	-0.225641563925256	0.178316042812186	-1.06198326169389	0.321137404063008	0.235798956852913	-0.197279621267239	-0.12888759613737	-0.113151919645856	-0.319932422049616	0.316979561617879	-0.456189988585721	-0.635321270105117	0.112596212521115	-0.101151182957335
MSTRG.30105	0.331933152042301	0.0816245603575012	0.724340321796406	0.577339307309093	0.257040632079697	0.330651605665928	-0.0275352993637906	0.583071019858295	0.746188299408856	0.316355781360079	0.172761339987598	0.191484320518754	0.180254414415052	-0.29174641538581	0.763764638388417	1.00417853127919	-0.330564080595047	0.593291494836307	0.422298791934472	0.856724253545487	-0.200803194495893	0.334839833653349	0.15528143029512	0.34213322838186	0.649703223962757	0.481736795383662	0.507840240601055	0.267669299429728	-0.294241667225131	0.387191452654676	-0.319932422049616	0.501139158497788	0.541157239904527	0.671190687782257	0.0756728723311576	0.331536054937779
MSTRG.30106	1.55166376704731	1.57614326898021	1.46565244800478	1.62003595216255	1.5845302415506	1.24906837543559	0.961691528748558	1.63159145006331	1.59563423223082	1.80503578602512	1.29737359015098	1.28575295946229	1.42337136413396	1.16297938919694	1.02954720809165	1.51829135929348	1.08345145031182	1.41157558280123	1.58865104143401	2.81577051819237	2.10617084903223	1.90052618885801	1.71887043492525	1.90722027450825	2.03249629947051	1.68731644499152	1.32428712981916	1.77187702466789	1.90571696028689	1.4467734547396	1.3038627450801	1.82504336387969	1.84538360869055	1.51458803390899	1.59496383098602	2.03703035485929
MSTRG.30108	2.81257223193462	3.03250859555309	3.00596421950327	3.38145330913876	3.45630178209226	3.19224060672634	3.07045484977449	2.84249121074616	3.02015256381975	2.97279954307648	2.90864933398164	3.13620258717748	2.34000239133498	2.45997560369975	2.88376731696224	2.68303365049126	2.87861162795146	2.99990398558464	3.52861251008706	3.70536282613514	3.56998723981843	3.64107939666669	3.6840872724663	3.73439334600828	3.40164090534561	2.90433407738404	3.11237177916289	3.2804615373481	2.9794095090433	3.24362143452265	2.80312059180649	2.44353633888628	3.15691039519542	2.78091197186398	3.17927517298237	2.54914813750864
MSTRG.30109	0.847194118585904	0.867145339093457	0.818129735622786	0.854746787411374	1.23083349443051	1.03102181029034	0.23888425775315	1.28912117192909	0.975826836521662	0.613119057543538	0.841982882298917	0.451389118395727	0.995417159056329	1.37560337910512	1.09427428035745	1.33751909799486	0.00840347721001057	0.809794428620067	0.9369398863119	1.77883706700472	1.46331786936606	1.50474672307973	1.05206817558849	1.10572282883198	1.23101799138498	1.13146463570988	0.985835539125308	1.13675880652072	1.1388127465404	0.883179313266546	0.143185273131371	0.989749447865052	0.41586772053064	1.02507248440447	0.576248641932273	1.39060792177067
MSTRG.30111	1.35473226015302	1.0765688159929	1.55008515554598	0.941627144961711	1.16243316738728	1.37362730135832	0.782560362594842	1.17754480901357	0.905454510221221	0.77444540725326	1.02780437300191	0.805498354537791	0.251513367780406	0.280142325477799	-0.0762335178906133	0.599419557681522	0.862526123427884	1.25162936680218	0.908739866585477	1.34910807482004	1.04097180391733	0.903303594224867	1.60091745593611	1.05937820894637	0.980869924810105	0.85465633271116	0.781271013631963	0.694609308225834	0.868420172625225	0.0559586061085035	0.453828087470249	0.403612001086068	0.692894787721437	0.932501976458241	1.08360142449408	0.331536054937779
MSTRG.30112	3.56131827723411	3.34977167725314	3.67237210646424	3.55557644124074	3.68074182188387	3.42116590765165	3.71047420377177	3.52371641702634	3.60660057998293	3.35094836855137	3.33577183418062	3.43761669262718	3.23622815895736	3.24747355245472	3.62225085139915	3.28760573681657	3.60150876133655	3.54394361115436	3.70602775579981	3.26037270106091	3.49327633302078	3.66572734993822	3.74890828881942	3.73070136594537	3.53938336117255	3.54770011324339	3.41585857763745	3.69184552637625	3.35107178556012	3.43471677007472	3.38773026575232	3.33795998994963	3.66808657882281	3.59197708668279	3.59911816555052	3.54016434560734
MSTRG.30114	0.997412305950944	0.500204602938149	0.0201222500935036	0.129758737912701	0.563247029606285	-0.0412640165857882	1.29822837517371	0.355899336001547	0.428015638963811	0.859129701059947	-0.9001318894596	0.828572031384894	-0.146247834150539	1.13577255450401	0.369604684445381	-1.39449989005429	0.385952620868011	0.0287549018189494	0.635193207258843	0.734305997635561	1.01092360171817	1.42997972540648	1.05206817558849	1.23644219011305	1.25003069669191	0.419625494104426	1.02348467081592	1.24165627110398	1.1898092178589	0.656395852858495	0.371683132648714	0.334727227385837	0.985237466560677	1.11205966156718	0.947166570224677	1.18026600638915
MSTRG.30115	0.0716133505332202	-0.884403408654694	0.429714440841517	0.376518413205425	-0.354679213643952	-0.356080311582396	0.13066801239769	-0.954829254068325	0.27403801866071	-0.536701411921526	0.0749053114425292	-0.148111216491618	0.319417677632133	-0.0539071799049396	-1.155402330266	-0.199138232374777	-0.27698577407979	-0.18353199939506	-0.0585712181426574	0.969562454924424	0.0264593386504905	0.452834482728271	0.106644592198104	0.34213322838186	-0.0332735084143574	0.598470648125361	1.03581916727784	0.33243796118892	0.128029620407769	0.691058916457599	-0.54078888353078	-0.440484590808477	-0.234555004361098	-0.0121502086142133	-0.124606748941312	-0.0122089806601244
MSTRG.30117	0.194597274110814	-0.127010675295373	0.133926175958336	-0.0114956438777797	0.625549768097136	0.303069263001185	0.806206384686024	0.396333100142769	0.631963979967446	0.223574229859125	0.508836319090785	0.537930193209294	-0.192790650594226	0.255076199164672	-0.0295068673465904	-1.51577673729678	0.132387312545638	-0.502134849100735	1.11410442715793	1.14800019441728	0.900534455216929	0.526455851285797	1.24418205876856	0.857502227028994	0.86231974087299	0.541284071405432	1.03581916727784	0.565842013640928	1.12577690444929	0.998373931019758	0.56889039260446	0.90912474872207	0.894216859035191	0.642255194698767	0.628173241199574	1.0208032560191
MSTRG.30118	1.09186287178209	0.0571365265271981	1.49434924134981	0.986899901911235	1.60529187669354	1.76592383988008	1.36343606033482	1.66507284022606	0.76798668916014	1.60499813714864	1.32601475645555	1.39798559608976	0.953291588970151	0.488060201611437	1.70448849215171	1.04763459777242	1.12384877395503	0.92033017212563	-0.00393989461466225	1.0742117965383	1.14146980424235	0.334839833653349	0.202331933567864	-0.056673875404754	0.0984439655673439	0.6802125761472	1.11932835259918	0.669758913401518	1.01701934368001	0.387191452654676	0.709289629553943	1.12848433931088	-0.538340378455868	1.32731729693056	0.862989679427392	0.461445838637126
MSTRG.30119	5.02524665239459	4.61869382060744	4.99514609391326	4.6405369546307	5.1556830069905	4.81233952732413	5.32025609140678	4.9659226722063	4.64290927772066	5.02872182044483	4.7363317038948	4.58458424392294	4.37532817322373	4.40808895226007	4.63068034124103	3.91071979322527	4.48532667734527	4.33723340145673	3.8813316915956	5.46729457782899	4.83405129859396	4.3193572154	4.00918975618375	4.29047422427038	4.31991537241561	4.15967692735075	4.95452608454422	4.70021918929081	4.26871219695659	4.18972778364308	4.31504466036521	4.47551514038209	3.876632283942	3.98666983738913	3.90825658363731	3.93068508409338
MSTRG.30120	1.34885906170835	1.0765688159929	1.17791853320622	0.949271952809959	0.902140383312104	0.187143199058634	1.70274874953094	1.87992148969988	1.04292557621456	1.21292667675004	1.4086769369769	1.07036553015235	1.2773560882579	1.37560337910512	1.51258941658803	0.815947505694989	0.657653527150515	0.593291494836307	0.509383760342534	0.0530649316397256	0.650645660605438	0.846942027472573	0.494651942531156	1.01149527823849	0.530359057963721	0.782461200832813	1.51257013638595	0.644472957506774	0.495402153182246	0.941926057401928	0.837229174042778	1.11827344039462	0.278653778741236	1.0024807348412	0.576248641932273	0.716947366044412
MSTRG.30124	0.424193194004345	0.988660987662454	0.906192319137697	0.902783391031912	-0.0650225190867647	1.12853104662379	0.658142056853381	0.511249574879971	0.253581817106664	0.859129701059947	0.350562841504456	0.523862395659605	0.818990177173716	1.10804276621831	0.102225723577348	0.477608239354395	0.977213552301509	0.946689730450619	0.499963211843227	-1.04394737766941	-0.651092649386353	0.250449610302847	-0.658109493155515	-0.686614579268211	0.591264853762807	0.923410209441177	0.170175758713416	0.33243796118892	0.68507412604505	0.387191452654676	0.954741354143858	0.967169887629693	0.278653778741236	-0.0589029447650549	0.862989679427392	0.430048530949592
MSTRG.30125	3.61857852097796	4.1334408912966	4.56731402999263	4.01311177248845	4.54765577745847	4.53549632998858	4.06920077377427	4.42656184758354	4.71247786511042	4.73792330594636	2.95980649586487	3.30816726361859	3.83792852293391	4.46794555898277	4.00550079620169	4.35098044733435	4.00988841470077	4.22325665262129	3.42291235859656	3.32542659268914	4.02188481564694	4.21467112798341	3.56763091345666	4.66593567058438	4.53477477747535	4.6297806681954	4.23716913539243	4.17059497025672	4.52724966433473	4.65675109579676	4.02378792708779	4.61003484029103	5.05868848381161	4.32839679157083	4.11345566952122	4.53010931000942
MSTRG.30127	1.90380953488593	2.33562811698114	1.95293807335767	1.05933370608279	1.65592526605968	1.61706771808928	1.29822837517371	1.50788053415429	1.83128479877165	1.99010379372543	1.70971084719153	2.03581810145236	1.96923479129962	1.95256989879876	1.36300148958291	2.17651709662768	2.49554205373631	2.10447735935968	1.86301437233224	1.02283579161947	1.98774693382237	1.3511251620222	1.84282910270044	2.15872807131125	2.47369965224501	2.6166686839888	1.79972405838166	2.54091279762201	2.4358276246243	2.94646959299997	2.65471282347376	2.37228600197528	2.43537824946584	2.18047037834234	2.27836783784514	2.06795715625649
MSTRG.30128	2.90752868462106	2.77161784946213	2.54631607344378	2.22841027113495	-0.437189931619339	-1.60470738637985	-1.74244995132189	2.72040349517829	3.0095171432432	2.67579250133555	3.47015239806757	-0.688128635743168	3.64961797331437	2.83883690174102	-2.57413934662586	1.60811197018594	3.05087600716303	3.03717971890181	2.58499357245991	-0.228857067193616	0.707956928005461	0.160814613541994	-0.0499529053223651	1.63437838539834	1.23101799138498	2.77387892777316	2.87900143781704	3.05434129472798	3.35386948455012	3.04355351684513	-0.0135844224193275	3.010957805675	1.04287642431103	3.07960829385826	0.466432507115048	-0.0559947790703589
MSTRG.30129	0.716457998393139	0.553699548362215	0.205095572693568	0.64480502924142	0.0301778183950199	0.85225668427859	0.371598122075922	0.77929018326566	0.113040907903443	1.09565726192577	0.557957375024519	0.406090663677521	0.476387548816876	-0.367581439585958	0.709702426159637	0.118691208821193	1.20140048626813	0.377739892356315	0.518743193152471	-0.359104742547956	-1.16507186061108	0.160814613541994	-0.499108936482835	-0.337531646568441	1.06916043047182	0.989036020992216	0.338944132060471	-0.559109898737163	-0.0979751612612653	0.724908647733234	1.08933061971081	0.692230710639571	0.179345593103629	0.642255194698767	1.17371487196549	0.865169219203322
MSTRG.30130	2.14318921673671	1.12449704174075	-1.12288029887832	2.15428006815646	0.868184826841211	1.94613162047212	2.90510770436177	1.80680824406224	1.54603152555335	1.40121243651822	2.48211925838192	2.8952171124493	2.4875029373134	2.8639237368398	3.50414282479203	2.26201945928255	1.65172604869729	2.70792383679503	2.39731829344213	1.12382098187785	1.48533932526467	1.9143055111825	2.81156924056742	0.910680661259723	0.86231974087299	1.66071299788938	0.838719331331556	1.81784247733969	2.25608054452728	1.46691681543459	2.68053200544447	2.73171120322339	1.30088096380894	2.31489608846223	2.27022044188735	1.32384432621155
MSTRG.30131	2.68318401429594	1.56749998768523	-0.810586511169549	2.35178853751275	1.40671489273993	2.27196574049808	2.82634871531868	2.31905707030724	1.39077932484025	2.10293229081053	2.26263592369085	3.21492841434994	2.5094733542691	3.16240305576456	3.45158392586752	2.16669631877129	1.59538008765027	2.7001978364071	2.78634344408043	2.12176956140589	2.36561368618627	2.58274160890101	3.13627828886922	2.15872807131125	1.61519375784864	1.44381959583878	1.24150843778935	2.00828511425802	2.6512833039518	1.8662538911577	2.64600271555839	2.97179659930349	1.65520401892486	2.41237623234107	2.77518220314331	1.85986005659232
MSTRG.30132	1.56185446477286	1.58473507603847	1.50848638421263	1.98237599437966	1.71442905531138	1.14416057812949	1.90244191016779	1.43211399251211	1.33345648921272	1.43609075418401	1.75254106959507	1.96469840941934	1.34408232051346	1.92899040477176	1.36300148958291	0.865357257444292	1.91607240506609	1.23032921337552	1.94166574370932	1.21819751980854	1.6982897744206	1.73957407108783	1.6694951152749	2.02041627645749	1.52441084409197	1.34702559176725	1.94413810763757	1.4161518970296	1.74450934697545	1.92567981437233	0.897181401906345	0.978503841266591	1.37007011531834	1.84174131400426	1.78993132888194	1.28926699992176
MSTRG.30133	2.66439072788082	2.54823153396979	2.67096118243708	3.00782824961218	2.82927701462417	2.52571474263837	2.74915338433007	2.68819605011459	2.37179444980009	2.75251516228613	2.80564212741366	2.74262310500339	2.45767869826982	2.63047512074805	2.19236993741059	2.60518533642673	2.90202967022603	2.72325281045477	3.18352208854379	2.27234577831448	2.9682197017618	2.5913444262692	2.53659812101337	3.03087330914121	2.75231056145358	2.79849234926246	2.95240886179397	2.38933342777407	2.49278238553825	2.47566640535448	2.58351353242508	2.03501391106563	2.56889823289981	2.51170584413089	2.66141916004921	2.26765880438384
MSTRG.30134	3.46822079028652	3.24796872342652	3.43765796647915	3.63593519483386	3.65607889970935	3.30429993097821	3.43138198171697	3.2313504092399	3.20595923890289	3.24674810689047	3.14802064696603	3.46732369034504	3.09806565214607	3.07915896689313	2.70187444185	2.99194685497612	3.3649994567785	3.32027936983961	3.69471763573922	2.76976430558839	3.74447650327005	3.42227390865452	3.36025742295441	3.43647562041216	3.53551431637063	3.20976918352596	3.64448490037158	3.44693680775822	3.06384859989846	3.14079712539171	3.16196847030035	2.97462935594313	2.96152771800831	3.09570633395185	2.65517574011564	3.09597867844087
MSTRG.30135	5.41987030141921	5.23830311222045	5.32868615501327	5.420941538256	5.19387980373176	5.27139092612523	5.50046437907117	5.3369818321391	5.43095403269532	5.21597754897247	5.15578155072281	5.21593421193502	5.25423190135976	5.39448217329221	4.88203640887476	4.91746602061564	5.20087047221164	5.01602160579134	5.20617156088367	5.4394019090926	5.37212744041904	5.04310860144227	5.15059933196023	5.0023805849591	4.89329857987075	5.1242598955021	5.33432434560002	5.37892943679502	5.05053113844267	5.11491318877424	4.78656220348217	4.86487966445176	4.88834129559481	5.11151847370336	4.87429148088929	5.02898414303789
MSTRG.30136	-0.969758831780957	-0.792526891414209	-1.52200222791106	-0.400958655604104	-0.824482019740685	-0.446826885352069	-1.27729873678686	-0.596397009133828	-0.685361870053352	-0.904471966021689	-0.773197802134534	-0.53303029312616	-0.0150026895287211	-0.117956344573443	-0.517180888725162	0.19797382902671	-0.27698577407979	0.0772813107224641	-1.14987456872441	-0.661265392244424	-0.428898269605273	-0.616766693227043	-0.93524147478084	-1.51797539513128	-2.57706874009129	-1.3361180495431	-0.819456105553734	-0.815618468707223	-0.481031034751357	-1.5160271414321	-2.10441790105687	-0.5999185893516	-0.625452558608785	-0.500142962152403	-0.461926212899305	-0.147766779578621
MSTRG.30137	4.63246031839656	4.42655899426497	4.46772418541888	4.65229389011692	4.62467143193018	4.48268903662085	4.62245293264509	4.55713082005786	4.62759051346841	4.41412949219626	4.52869974878989	4.63453673173787	4.43776692482172	4.49897080060819	4.16718194380443	4.31808598284711	4.64998152022569	4.34963345578192	4.85818018460366	4.72122671376172	5.00099029363026	4.85229910453727	4.59396987249146	4.66786759783689	4.49747253712698	4.36312834275662	4.93078037917398	4.73955864036567	4.32254642985992	4.48466591611084	4.22433897185024	4.2154355730061	4.45886270265407	4.48122601792974	4.31105203130901	4.38210100370765
MSTRG.30138	1.45108340742982	1.4120401906034	1.48007219485433	1.50024812109616	1.45326520826395	1.55994943166866	1.65145369235614	1.26748557298723	0.885650965049274	1.47014572624511	1.36793780321175	1.08001222691595	1.78936677118651	2.18267412634266	0.890670256772894	0.599419557681522	1.50650692389809	1.20870986291901	1.7039081079373	1.54392035135065	1.81592006067903	1.9279544699766	1.39356246496978	2.21266091161125	1.17242863262072	1.09218507101712	1.47682816805646	0.879359103864751	1.32141080339527	1.8662538911577	0.897181401906345	1.0976322434335	1.1516744052471	1.29049338628307	0.926578304521208	0.365126539900022
MSTRG.30139	0.531793863235	1.23778263000592	1.00921100236495	1.56636462671814	1.47598896838076	1.5482493055622	1.22993330319229	1.66507284022606	1.08983623696571	0.929358248479828	1.26815228721438	1.00096981156649	1.66437982802855	2.16931926847941	0.595092368693665	0.711741944292065	0.0509263720124583	0.338462187777061	1.13859441862223	1.14800019441728	1.02602593124706	1.540725663296	0.603818851532833	0.685085912261745	0.591264853762807	0.782461200832813	0.338944132060471	0.766691006712189	0.474987904817995	0.547110695912662	0.531546725009849	0.12634918602909	0.692894787721437	0.727376756355234	0.494680094256616	-0.101151182957335
MSTRG.30140	2.45890017582017	2.46690996407983	2.34832710775379	2.82669852741027	2.94374266698124	2.50164987703134	2.74915338433007	2.849789256897	2.22716837041908	2.37510595733683	2.67814363627761	2.24751112034788	3.15956691486754	3.2943633840616	2.2691384187739	2.07516463228517	2.13940120402315	1.86290061890895	2.63103086555777	2.50543307895992	2.45759888925334	2.97997957838651	2.25353415719625	2.97579370098501	2.3904673743795	2.33477363022536	2.64139057315031	2.03771754856844	2.17613994298497	2.41475096734085	1.78843448206466	2.07779678999511	2.38054400028838	2.56663920634789	2.28646948091229	1.45441807144563
MSTRG.30141	4.77560408548074	4.9137205025032	4.57908363783427	5.2387746381184	5.22607319725802	5.00654185308797	5.05506730241854	5.49892410918202	4.67162246828392	4.6874302214395	4.83926458922322	4.63289921627279	5.28427795999015	5.62167745259013	4.38979718059387	4.29798316904621	4.18476572487552	4.19054311167813	5.23591414596299	4.95160645084349	4.97787630517206	5.33583252762739	4.99895695655474	5.2750123489766	4.56545600138316	4.42569185565849	4.79858924494122	4.56693632774781	4.61148889780199	4.53323607554507	4.40555294888076	4.28212567800848	4.56349484490628	4.58750490983947	4.41632464764653	3.87639384424359
MSTRG.30142	1.85076941856667	1.93311898610725	1.85675896901738	2.4083480926418	2.76614497332416	2.09026114124548	2.35933764754257	2.91386173949686	1.84843729837586	2.26689836899186	2.14700193443873	1.83397640663515	2.5094733542691	3.09337083039837	2.10082212472318	1.97742995473167	1.32782778831375	2.09272254076457	2.40238355036343	2.47708253902199	2.4294784517161	2.45658368596506	2.42201211434016	2.6558367940964	1.94186037265158	2.08757532046204	2.06340330068373	1.53098919004998	2.00160151722442	2.16641351869203	2.03519071119491	1.26433090055967	1.81261839052706	2.13964456171293	2.11510454366391	1.50048923565569
MSTRG.30143	1.17387925447554	1.34281664110769	0.968881915744667	1.62958342661717	1.78891716883164	1.58306881379742	1.59826738828096	2.04161217169485	1.20084427532374	1.31389450696255	1.32601475645555	1.06065389551681	1.85947109682063	2.61578145412545	0.890670256772894	0.913130698746619	1.6654752788084	1.11883931682196	1.78371383066876	1.32809803451347	1.47437061414831	2.1768809016487	1.31010471507926	2.04440880568814	1.26879609670777	1.45933888157478	1.27310964671507	1.11850968705387	1.61055945188196	1.36326390610579	0.867516685301647	1.07669143299833	0.955530783446312	1.25270489368054	0.947166570224677	0.397952694832491
MSTRG.30144	1.38947803212032	1.17088409153769	1.21287315037783	1.36960621644439	1.55281659851403	1.19005820842741	1.41047771243816	1.68152659010051	1.58339252238105	1.75065540803979	1.19239973684243	1.71519531743552	1.9797654705911	1.18968263041933	1.71824454446659	1.28401567719378	1.50650692389809	1.3925255275844	1.1863614488632	0.79681319406062	0.932945424733553	1.28902036907139	1.61836989049308	1.92024521492363	1.84514634760291	2.0975275664555	1.57306393812076	1.51712456800109	1.8111690994233	1.48678279662471	1.50991464353034	1.66590045272296	1.67356702033217	1.78991511589511	1.94127906762992	1.84802991384548
MSTRG.30145	2.08077629759265	1.90595079338051	1.92158544229043	2.19020917560099	1.78891716883164	2.1378774285266	2.10667730675287	2.45925148760596	2.22191316625848	1.99479048385168	2.13085936839308	2.17734731010856	1.9902198398572	1.72504513695717	2.18248015544721	2.26201945928255	2.2254550672163	2.20617105540682	1.82202002763947	1.68280130836897	2.23523325095743	2.08239964230303	1.61836989049308	1.81259652313275	2.44923024984276	2.54574717387379	1.67120816470937	2.12257500776139	1.91332323392599	1.61867478430136	2.13815991011456	2.31532267350603	2.50880494917129	2.28712629614441	2.40283209886527	2.56368778650673
MSTRG.30146	1.23883530457307	1.13623437868823	0.748365457893299	0.862864784302869	1.01506043959224	1.23454056952411	0.782560362594842	0.716802810476562	1.13526946515506	1.12160129683424	1.6767325363383	0.523862395659605	0.931758378084127	1.30408383002246	0.183806551162944	0.684470502152663	0.954993857563039	1.46726142796663	0.734933127507634	2.33687386097052	1.4409550583279	1.10901435291487	1.84282910270044	0.622709333572341	1.28732054249316	1.01026426733417	1.44017816872775	1.17257879473572	0.852682469043263	1.46691681543459	1.45112902218931	1.00090807409162	1.32431464297296	0.932501976458241	1.02670158922633	1.45441807144563
MSTRG.30147	1.45655561390457	1.22684608538669	1.48007219485433	1.55137369313303	1.83359191375847	1.20503857088431	1.13975075911304	1.54432208327619	1.4140075569445	1.27589233026967	1.54892145976356	1.5163943317747	1.39217669075899	1.32831976446682	1.345381193305	1.75953021164117	1.41179748556183	1.6060341659849	1.4536534793168	1.19517584577784	1.34786732902728	1.39109112896431	1.52891660172579	1.08273660563896	2.07576470741344	1.68731644499152	1.61477167930718	1.25842094008004	1.7947906829788	1.54479031969158	1.23583600592851	1.65181085527565	1.37007011531834	1.66601514985326	1.85674767314621	1.45441807144563
MSTRG.30149	-0.396003554599449	-0.706152767411931	-0.676602384946133	-1.39676372918574	-1.52563641978675	-0.647477998048161	0.05373380676278	-0.0162770295368655	-4.53870587283107	-1.21485344202188	-4.53870587283108	-0.241139799938547	-2.21665965966523	-4.53870587283107	-0.967505002824166	-0.00905344811761683	-0.633109355124789	-4.53870587283108	-1.51971678757998	-1.04394737766941	-0.699954450805952	-3.12426580757379	-0.576419875437417	-0.853927512715761	-0.178236132427886	-0.307592110134652	-1.28783161436197	0.394423388495766	0.276964365044488	-0.374721426969251	-1.2444600600649	-0.440484590808477	0.229854004490078	-0.500142962152403	-0.357241816691683	-4.53870587283108
MSTRG.30150	-0.585437675092599	-0.510449230440289	-1.30868290761655	0.129758737912701	0.453029437228121	-0.702326133793603	-0.643905000433637	-0.0703517343116035	-0.58985315074515	-0.137498041520418	-0.44818745140541	-0.290004811491571	-0.765979525475211	-0.0855763546055177	-0.724843245241524	-0.905849179598039	-0.702052182071546	0.256545430351437	0.00940070461545012	-1.15789023590524	-0.972674236953587	-0.78470354636795	-0.658109493155515	-0.686614579268211	-0.655923252616904	0.101360618344685	-0.126985254408877	-0.887564377529106	-0.521476843480383	0.0559586061085035	0.143185273131371	-1.02861564665847	-0.923637992484055	0.161038960481656	-0.697271409367502	-0.101151182957335
MSTRG.30151	0.307915855205413	0.0571365265271981	0.399688979428477	0.587172587397586	0.665638671244748	0.485911389108696	0.782560362594842	-0.24591637625362	0.00704643333490995	0.525144351656177	0.760390809203024	0.39066950103699	0.909898893277552	-0.48937613208726	0.298130443735589	0.840863895801197	-0.504383935283092	0.690081732550593	0.111904331781731	-0.228857067193616	-0.0989927560740405	0.293261683159646	0.376543286344355	-0.108640802844496	0.294328609163697	0.286755058184326	-0.0467628166673597	0.363763549912806	-0.441688266792469	0.508761867585661	0.531546725009849	0.678397152103339	0.278653778741236	0.807754584584999	0.549568285062941	0.716947366044412
MSTRG.30152	2.90952510568625	3.01672111621388	2.93446604961354	2.84730244578212	3.01529998781429	3.28680430189588	3.20105671337875	3.10895690397966	2.68417461302947	3.18861784057581	2.96891600020501	2.90881333630069	2.77432380024429	2.8763054415114	2.98964549281463	2.86408979790831	3.20003210193128	2.62057315411312	3.02671235828671	3.55975814429546	3.02193915444098	2.35919940440462	2.93509752850826	2.93786989968249	3.1816423860307	3.15363745289668	2.80165770376902	2.56806297352174	2.80638878103852	3.07013271780833	2.83412496914701	2.74835952215141	2.54914395958029	3.07420211441907	3.03285709953332	2.7211406731742
MSTRG.30154	4.86009761536251	4.93319475804367	4.66363272895981	4.82636213501717	4.97105601958944	4.64116159923698	4.72059898317902	4.82861774256348	4.51393594921328	4.72528849938663	5.09986583481093	4.65887900831925	4.73989099398289	4.73482522140012	4.88661214610279	4.638947688438	4.9585592761086	5.17775781606791	4.97242880338363	4.85393000657486	4.67188570368256	4.89809156525846	4.66916468878625	4.92371996065005	5.15522863363798	4.89667830743911	4.67293209091146	4.65503666646666	4.86393034805978	4.98998020662758	4.71757252794622	4.61639718093914	4.66564302681717	4.990462246181	4.9842199543751	4.83136283287346
MSTRG.30156	5.54457980949481	5.68241537201894	5.4287163503014	5.36845141360253	5.54967938934394	5.5993896475973	4.8356557468866	5.48610196278666	5.79529083052896	5.2950537120447	5.43505403209992	5.3966316663099	4.71331839037046	4.51621611156188	6.21457817990688	5.8581371215792	5.43059008109709	5.62503766863716	5.53758028751991	4.78042913498739	5.08811427039198	5.82502069512588	5.71433176475698	5.68297765762296	5.7575750585879	5.50029919512033	5.39183263717922	5.67892865148031	5.68043613547352	5.5846987261475	5.69860231512189	5.93716924818062	5.91649705531877	5.8059772423273	5.74682000744619	5.7145101615504
MSTRG.30157	3.53181272916829	3.57129405886211	3.60489172352161	3.6791008802505	3.64107620108962	3.60181112273566	2.64809784628051	3.69151925350658	3.55737996986343	3.61418734689842	3.93736720953725	3.56157502413513	2.79235773460929	2.89670836150747	4.55028946947442	4.17355664661514	3.67131388834878	3.91823266240472	3.82962473075929	2.21627608809011	2.53353950145106	3.90535570394277	3.69235097184589	3.92737724618725	4.14050682590169	3.32860840898326	3.52707077439033	3.39481558289167	3.68461828175005	3.31202934737764	4.19478269616653	4.15053159104493	4.05880440673604	3.93987822027414	3.90562908129732	3.94185904623845
MSTRG.30158	5.92737323927673	5.82067304657319	6.04537129487243	6.00496259050222	6.07519441385367	6.18581440869881	5.34670005573585	5.79481343559017	6.24738297793194	5.75931412309172	6.08331717209108	5.76881384262917	5.31162845119646	5.22572755430011	6.94805096422025	6.09856976052661	5.78408919939395	6.28737810438523	6.1459813182128	5.49465818985691	5.78105243681447	6.41901213357421	6.28017608791218	6.20804010436884	6.37283575821277	6.18592515580776	5.97530197843323	6.08409490627929	6.2989625812865	6.12831630044301	6.42324421424952	6.61495200158599	6.50944676123103	6.38293758857922	6.3245285081538	6.32970732956646
MSTRG.30160	2.17673079428311	2.09222620039221	2.40987476003405	2.30190556957938	2.19717944143824	2.30710261009509	1.81189976867285	2.04161217169485	2.68608406540071	2.27847616346541	2.02128575458706	2.4207358762414	1.56996409059012	1.09397540560447	3.05072038624135	2.3686691879121	2.17828237078407	2.42820042496951	2.57605552158659	1.7632685131225	1.96441805874616	2.24389075546211	2.27570169679311	2.71682689663724	2.17857766841579	2.34316325318218	2.02060200427609	2.43429095406559	2.37101828404257	2.28461463712405	2.73903836044405	2.67710759562759	2.98377293276454	2.41237623234107	2.29452588208465	2.37047576920035
MSTRG.30161	4.43385783785041	3.52517067304324	3.56824359998747	3.65592858040271	2.95187101922871	0.330651605665928	2.91601604542418	3.29154374834121	-0.120647493955097	0.0362320203695424	3.40787935649071	3.7102943001273	2.55243522280117	2.53998081616133	4.92418923253181	3.64320852434097	3.81702389282609	3.50012034948131	3.51464682627376	2.98639288129473	4.43360907819193	4.81605772132147	3.80333180260899	3.72699991354384	4.90234011346748	3.29872571062648	4.44220128380707	3.87421115335436	4.83718865398515	3.50945289219233	4.88052147326816	5.16437453314918	5.24672725749331	4.88170914416516	3.65337623084891	4.91027806030488
MSTRG.30162	4.97513243841056	5.04170606922942	5.09806207553954	5.17418727359523	5.12456009457464	5.15664049037551	4.50995753084384	5.1035509376711	5.27350213073141	5.05026912963021	5.15777457326125	5.09863536952759	4.26986940092299	4.24738297623849	5.70908676686721	5.49685290105876	5.02938529824878	5.30673485209901	5.27441028382151	4.54123670455608	4.72375165311711	5.52283493400192	5.24069123140398	5.29264842947282	5.46795433737972	5.20127167317067	4.85275332645723	5.32921192863534	5.19248233393065	5.12762252542541	5.58471551094883	5.55772685449861	5.63543884917357	5.41609387586646	5.29249194649119	5.21548435442597
MSTRG.30163	4.34075494259499	4.47704432629703	4.40108804654453	4.53208701998876	4.26408997913779	4.51460478538922	3.74758630010025	4.27216598069766	4.62410881011347	4.21061311485219	4.28790054817129	4.42342713982673	3.41369707720445	3.43771097161161	4.97520520901009	4.38526038160937	4.33212367502749	4.72382694448475	4.42375707842273	4.12936648850749	4.48779314837934	4.85229910453727	4.66706977407691	4.63071114746785	4.70289369062547	4.41975452384211	4.33149102856432	4.63752138157785	4.65637275690471	4.21078401828343	4.76460097806321	4.83245454854297	5.05868848381161	4.63049769640586	4.56526497134243	4.33202061479057
MSTRG.30164	5.90528304444936	6.16484909324554	5.66003490448289	5.74546414591736	5.52264892272278	5.70985357304492	5.05012450248716	5.87836842809621	5.8588821286678	5.51082670844634	5.98796019942505	6.00645988257862	4.60013995526915	4.48421585633198	6.36096683163994	6.35573783734494	6.06195773728859	6.39598509611414	5.91607128309433	4.42977960050435	5.43004486767556	6.16251137333789	5.24069123140398	6.07022220554722	6.08722468130938	5.27876023903474	4.98506104871841	5.90536757433463	5.35978516497732	5.03789634329252	6.14819789388839	5.59732171435503	6.27024579715836	5.60226602115113	5.42499739003519	5.42906111788624
MSTRG.30165	4.28032354416751	4.23654289580412	4.23885062409522	4.37066500003255	4.26572110268047	4.19822998209656	3.6626999066292	4.08075529886651	4.562038089243	4.20151937614799	4.10374382051821	4.15223365308295	3.28374638472262	3.38380473452968	4.86822147132593	4.50311299835665	4.08853887771277	4.52606488261898	4.27773686423618	3.7691091171086	4.29710032465688	4.7094531382765	4.4648588819	4.39913228419018	4.54635683391062	4.26277659036476	4.15474349435814	4.44225502572434	4.5432705699648	4.21376712072819	4.65817084576117	4.75877405905425	4.82609167452634	4.55682282975946	4.38459834811831	4.38210100370765
MSTRG.30166	3.60262532592284	3.92426559942043	3.48846862727584	3.59021616312928	3.34652227420255	3.55580719243028	3.15114931517193	3.64193478030867	3.76041169161454	3.50343968160514	3.31805879429878	3.93688358920157	2.64796772874657	2.80036925282443	4.13164440511903	4.08768709149093	3.54684501378701	3.94463022357636	3.95039690197349	3.4618849376045	3.43506494678034	3.99561606827234	4.23527948023719	4.02103796191271	4.02934950750442	3.70569353955487	3.82944138515189	4.16837904124156	4.02194392264251	3.82249468367442	4.24178638907972	4.08911962667968	4.28465221426335	4.08133216510727	4.36942342244692	4.20329183572204
MSTRG.30167	4.64629408645983	4.71477986672859	4.36851805564063	4.43128795845024	4.22270076306376	4.55754942395135	3.80739401744866	4.32548841817682	4.82463447673193	4.19338764926487	4.13240434916736	4.18947227269996	3.3173478031059	3.62300736919358	4.93748091117655	4.76308639965455	4.46384975841546	4.37654412241578	4.42063995255934	4.17420509590577	4.32484445985474	4.55529724059207	4.65020003513865	4.58645722643359	4.77358019442857	4.52674589019217	4.25442383988116	4.76764314894244	4.59384710571878	4.29206407087441	4.55726313621613	4.84644035726988	4.98708191426119	4.73525907606146	4.70025774725114	4.43248296911741
MSTRG.30169	3.3169911560556	3.23164895285065	3.37730915237182	3.56804346449847	3.48739071366308	3.529270413553	3.10899149441831	3.82340548901957	3.49339445124282	3.54237556028792	3.19535921146544	3.48920927120869	3.31319017579302	3.47346684774494	3.74492007848682	3.62180331351261	3.85651646826307	3.66000744447332	3.25946008020454	2.98639288129473	3.58025504812268	3.29112158207886	3.4211899410747	3.01274608865005	3.35410585827402	3.25937255030043	3.33332215740343	3.59617416483553	3.23750042858491	3.43471677007472	3.76688266809012	3.90685426422883	4.13366630093893	4.04862652125656	3.79356118475558	4.01510093989582
MSTRG.30170	-0.15998317269319	-0.127010675295373	0.57112753071464	0.56743854424392	0.645733461541822	0.357716489551836	0.463689790482119	0.547607185591613	0.27403801866071	0.417559512149661	0.900284612248731	0.406090663677521	0.0262201540176685	0.631308344052498	0.914764762642936	0.412615210789876	0.954993857563039	0.453225874943298	-0.591290232132353	-0.0531879603236876	-0.00389587041262498	0.160814613541994	-0.225641563925256	0.302889597568571	0.649703223962757	0.451015373023291	-0.0209835872048593	0.199855662228819	0.019448297120758	0.254426182654586	0.328787402476274	0.262387750787708	1.12523439838889	0.807754584584999	0.678293745885771	1.21752225184823
MSTRG.30171	2.88741103877998	3.1500579490187	3.15270075114971	3.12552604275187	3.51233805753899	3.57323102535784	3.24064370830325	3.60359501241094	3.4780471220166	3.46003846967363	3.49873752208498	3.61397765170629	3.30483880264963	3.47346684774494	3.26737152720839	3.54428051567538	3.58713308263355	3.22118749844617	2.96642692644468	3.04550965490562	3.54399338270445	2.97997957838651	3.1721732243446	3.08392717521278	3.16170030762294	3.51836577270121	3.08592463901662	3.49724048662461	3.16288932401176	3.3504855422823	3.69269920653552	3.86777034684646	3.85265782948588	3.67289143886949	3.71470174722798	3.81694818232331
MSTRG.30172	1.11280821080638	0.638672767071917	0.649766852120729	1.14171104508534	1.01506043959224	0.733296694318142	0.463689790482119	0.355899336001547	0.400368917008089	0.538045409804687	0.974527000153791	1.28575295946229	0.534686370219645	0.352828991120575	0.763764638388417	0.959372744300185	1.29282192190323	0.780784587339405	1.17456714144979	0.33165227942755	1.22236797376701	1.3511251620222	1.26649265453989	0.884336453112392	1.06916043047182	1.05180605648154	0.72143988412245	0.812819369174127	0.474987904817995	0.998373931019758	0.56889039260446	0.860946256622374	1.4144189381997	1.57707872055391	1.20824114357557	0.768065480375867
MSTRG.30176	-1.22611045591783	-0.213744680010365	-2.25508097151495	-1.08429517936705	-1.20333664612504	-1.15882684547984	-0.926117244928303	-0.519158025939286	-1.11992057772704	-0.591848168900171	-0.656534322267996	-0.503915609171401	-0.838129865226978	-1.25322130105795	-1.155402330266	-0.825243723036066	-0.0354109270475867	-1.11470855159019	-0.80817574846165	-1.73291898188678	-1.64970711917213	-1.19379298702918	-0.744703718319403	-1.14807779472472	-0.283659702922953	-0.732075723786702	-0.959339250425354	-0.887564377529106	-1.06256430490934	-0.448259717738567	-1.53008270936557	-0.381337717719087	-0.718164650098126	-0.950874277840671	-0.762637297241059	-2.17868382878165
MSTRG.30177	2.87928476916893	2.68636761503644	2.45437140007324	2.57079177432777	2.53680570920663	2.76184368524202	2.9375883660135	2.83515605876846	2.78204643623762	3.07592114877813	2.96891600020501	3.01571813443117	2.7983192966295	3.06480570954197	2.9199303179514	2.91777147831518	2.79351879920754	2.40937006302223	2.9474923831287	2.64788937182514	2.9760174642444	2.8921894394906	2.87101954931671	3.11824261898335	3.13637870562809	3.03436415368696	3.01293280646889	2.98048133642479	2.83470382905847	3.2021656622902	3.0073393013455	2.73171120322339	2.85292525197567	3.04686309964877	2.79803048316205	2.92633589462301
MSTRG.30179	1.58702066121269	1.82123462568463	1.8786930499909	1.94462830928425	2.02295664558639	1.68275232320579	2.1809094740803	1.9220745425144	1.87211327162202	2.15829169077737	1.57301792691019	2.02587028746685	1.88210209856782	2.0650112929651	1.58944648966401	1.99972812446998	2.10953684665765	1.74769201322312	2.26731614446356	2.08467011537688	2.14126972150866	2.64191110961494	2.25353415719625	2.39165689335378	2.66292193246141	2.22102189701213	1.91104200033965	2.44897076752016	2.84667077140812	2.50518598936262	2.78736490613102	1.9740358131542	2.05600455426173	2.40378160913733	2.34969509945236	2.71464061450513
MSTRG.30180	1.1058601640616	1.21582600112716	0.748365457893299	0.949271952809959	1.32145278536272	1.48828158257143	1.29822837517371	1.66507284022606	1.06657156652618	1.29121353112451	1.46126578425696	1.09911424040193	1.84802106212761	1.43260862587852	1.25389940349687	1.50276214346948	1.52170453494679	1.07171356498621	1.46338029440184	1.77883706700472	1.45217979337062	0.695579964708778	1.26649265453989	1.58615805473877	1.44413490028728	1.66071299788938	1.39301627102287	1.30757683864451	1.44200489273506	1.40562283368488	1.08933061971081	1.33657540719406	1.55971037691354	1.11205966156718	1.35413326922983	1.06235155029768
MSTRG.30181	0.542125381223523	0.152689329391764	0.305670682359253	0.410144980894842	0.685272977473725	0.187143199058634	0.734072874836925	0.951988920341196	0.446156772111609	0.47235455342452	0.781225496073621	0.684246968024958	0.795338849589155	0.743699772632263	0.890670256772894	0.412615210789876	1.27499522752074	0.690081732550593	0.685924928782714	0.600528782430639	0.689105011173411	0.293261683159646	0.29206560592343	0.622709333572341	0.934612153041617	1.11195852996409	0.626766724068133	0.510934817772754	0.323378045189769	0.998373931019758	0.806292155844988	0.280815506071929	0.0726928306753877	0.351843415929819	0.90569197112299	0.768065480375867
MSTRG.30182	1.14027053620022	1.01432880957827	1.21287315037783	1.0942309709325	1.40671489273993	1.21986498052434	1.54304502047751	2.05430278525389	1.4859202786146	1.78893581263875	1.7312848936271	2.08933777965831	2.20290738010482	1.9834214558536	1.58944648966401	2.22464254823563	2.10953684665765	1.68644327046296	1.37338384809998	0.885771920163337	1.35983710458432	0.98392085963571	1.78218070038737	1.23644219011305	0.957926428919493	1.31326192306364	0.781271013631963	2.34292974052053	1.85131967485391	1.46691681543459	2.04847099989701	1.45490209561657	1.81261839052706	1.60733747931083	2.18611116289057	0.933934976797343
MSTRG.30183	-1.26161095368775	-0.93263324626718	-1.30868290761655	-1.51801523695951	-1.52563641978675	-1.83047163804615	-0.643905000433637	-1.29769047293902	-1.55237136148275	-1.21485344202188	-1.91707767724657	-0.899354440074796	-0.631677473504506	-1.40476881559794	-1.49302082149303	-1.08197506157821	-1.20367169916434	-0.652293890486015	-1.17984191474526	-1.92132758609729	-0.603831651292685	-2.42396399396356	-1.41394548402034	-1.14807779472472	-1.15896416551761	-1.44747235659572	-2.32110858851019	-1.04320603770759	-1.83285086569463	-0.885534533845896	-1.12038836593828	-1.57351603065661	-1.61950432352607	-1.60998822280209	-2.27269923768104	-0.870543346978317
MSTRG.30185	1.68351254160221	1.90595079338051	1.5905180047208	1.78291047949765	1.66584213804582	1.92818815917568	2.11616791077867	2.06688273900777	1.80692345117841	1.92774945749943	2.1227198429555	1.6192164245725	1.85947109682063	1.92104414771364	2.05819183006491	1.79820968203575	1.98348460518733	1.99506811169866	1.90644572808355	1.85425525037156	1.54945595485533	1.62693298543067	1.61836989049308	2.07966566058721	2.26523375180523	1.94051527501573	2.15105574488021	2.01816279296754	1.73595607279774	2.39386052698746	1.67313545023285	1.72765431040374	1.77909171046717	1.9753514053349	1.83481760251718	1.78737880569794
MSTRG.30186	1.04903724320961	0.908798195433047	1.14209593780641	0.718232946541906	0.584314976932672	1.38682600026738	1.0633124057878	0.924603537236042	0.911995740560814	1.28357326920296	1.38164573493339	1.30233071523373	1.2427988026867	1.13577255450401	0.709702426159637	0.764785363784494	1.36200434753143	1.2726196117393	0.609142290062209	0.702006576353725	0.590963173123131	0.526455851285797	0.830383709830429	1.08273660563896	0.466768253145482	0.541284071405432	0.690567348251627	0.812819369174127	0.323378045189769	1.27462184322958	0.954741354143858	0.547536884096063	0.985237466560677	1.32731729693056	1.15613685654233	1.23579568737308
MSTRG.30187	1.58702066121269	1.61859959143433	1.43637323935938	1.23222581712412	1.72395312360496	1.12853104662379	1.31480868031071	1.63159145006331	1.4638301923876	1.83147613161792	1.43521096719348	1.70276109911726	1.54181300811448	1.36392696436676	1.66241539793561	1.35492153836613	1.65172604869729	1.31370555474227	1.72831674740579	0.856724253545487	1.31135034525294	1.24608035521463	1.85760104360762	1.60241123617353	1.72798189281726	1.54910410637551	1.53880725080323	1.47471286081959	1.55329158854241	1.8662538911577	1.80417855470196	1.08719983253208	1.59866955764786	1.8917701311793	1.51447647058767	1.19901438922385
MSTRG.30188	2.66675332044926	2.97811101905947	2.54631607344378	2.47076328095865	2.66594386068659	2.45228135706012	2.9375883660135	2.98849487989923	2.49672127770365	2.80948942958926	2.67257866532672	2.80211751201706	2.81016902197743	2.87219000245368	2.54862297624265	2.97516482515834	3.11741154196808	2.59580282553514	3.01518580627142	2.5147607918318	2.77167603808632	3.09333812886335	2.85638506123259	2.8453004140776	2.90405915604103	2.90999254816156	2.68511617256245	2.60129758833836	2.82263679183807	3.13451421702882	2.71425415580498	2.78109066195	3.05553990564744	2.94391707615053	2.66141916004921	2.83938329544299
MSTRG.30189	1.16721985444009	1.4120401906034	0.818129735622786	1.55638799866322	1.47598896838076	0.85225668427859	2.02841743349541	1.9081599262272	2.06053599074824	1.88799347498552	1.48685839103257	2.04076640369722	2.3882307130823	1.92899040477176	1.13586662675506	2.25276562170229	2.74901314280331	1.31370555474227	1.47784865036724	-0.359104742547956	0.980236224550394	1.17917451945198	1.79758349172297	1.39413114100652	1.91828286967602	1.89558968078963	1.58150250467111	1.92673024877976	1.41010253818318	1.61867478430136	1.86549096541783	1.30090532181193	1.59866955764786	1.70850846482074	1.89963239715233	1.72406559162568
MSTRG.30190	0.716457998393139	0.425645250537019	0.487953309567305	0.506563201782056	0.453029437228121	0.330651605665928	1.043552814052	1.05661047050964	0.428015638963811	1.03324275042938	0.841982882298917	1.18207505573759	0.795338849589155	1.3402867441458	0.709702426159637	1.15087143732965	1.444063080128	0.169695920856883	1.08919152464415	0.668967434814422	0.916830954433025	0.72714949416741	0.972874184797703	1.01149527823849	0.70586633042014	1.1507105215776	0.766544241573426	0.592531350596346	0.737432258884776	0.852883820316062	0.640797247495667	0.920922111011727	1.22820573253338	1.13301095577311	0.841155007209759	0.63670484417385
MSTRG.30191	-0.15998317269319	-0.404621257777776	-1.12288029887832	-0.381649345572998	-0.39534478314626	-0.594638922434979	-0.0699536800972673	-0.0703517343116035	-0.107357341993673	-0.407406948913001	0.00577443524459844	-0.0607196915996018	-0.914079332347909	-1.116090630721	-0.583135384183487	0.118691208821193	-0.127245777593432	-0.81991713654341	-0.100946665454945	-0.228857067193616	-0.972674236953587	0.014967659944212	-0.499108936482835	-0.276815446755734	-0.655923252616904	0.251533264908473	-0.612797599068013	-0.559109898737163	-0.259619892591961	0.108193234182704	-0.709371260211172	-0.269856410057749	0.0162562486919147	-0.707977384885803	-0.357241816691683	0.188760244625014
MSTRG.30192	5.33699903378927	5.41008632024394	5.56853682648693	5.09369572737635	5.2092188888736	5.28202635341244	6.09909765310808	5.70310130832136	5.52142691418531	5.69236924971629	5.55710588946881	5.62466146859492	5.21019352727235	5.48485140398996	5.40435940340504	5.46515281369142	5.535388005842	5.2202441659286	4.71539714200067	4.27645227420756	4.95241105723534	4.89982411459929	4.99562188173795	4.85585600959718	5.17027798452374	5.15317591169214	5.83413008448463	5.27874725699805	5.32313745285794	5.18650846220881	5.71326892612873	5.46910619382975	5.03757720566352	5.45717024827661	5.22980423162547	5.40705697621209
MSTRG.30193	6.85810620555932	7.11633684074243	6.89893275771434	6.52592561872779	6.60227348906468	6.66897314670024	7.50509061585823	7.00789425550988	7.11730015148569	7.13324663357566	6.84012175845519	7.05204235427665	6.48126405876577	6.86473821104718	6.49685627446683	6.66044804698977	6.78037022629973	6.46314731013497	6.27395368178135	6.81079894397657	6.43074408921666	6.46946736749664	6.52768888379745	6.38933342598423	6.61847485691734	6.6338951950217	7.11383161189039	6.96736513475334	6.86085643494109	6.82207557996712	6.9394473506563	6.73675622246218	6.47779563454384	6.8147724736204	6.71469277343441	6.6382332939615
MSTRG.30194	5.72827937508117	5.96051324942825	5.96307135694541	5.555060376381	5.62785879230198	5.73845095618942	6.23597485869118	5.82752513651797	5.8259221961876	5.99714974979301	5.78694899314541	5.88721148108719	5.5351369279124	5.84651422961502	5.6330624083712	5.58337002450201	5.74009947849428	5.35919169181905	5.35630360084832	5.46248225394576	5.43288059259091	5.47133328399261	5.72645391968483	5.41616786691785	5.52565464308026	5.41532290382104	6.11155089551662	5.79766183584318	5.69870764843196	5.50900660566822	5.9116178084851	5.83954586142635	5.24212078274181	5.84618065339683	5.47901784108459	5.78445531504054
MSTRG.30196	1.33109463061074	2.10422794033844	1.85675896901738	1.28150800571282	1.09062776965775	1.77599107154677	2.26009510418884	1.76109299516267	1.88546997070407	1.79968906675005	1.74195212891156	1.5021139111185	1.55595721172116	1.59123998259942	1.30948154021381	1.90838989993587	1.08345145031182	1.65481536522047	0.915841716453644	2.04659140560615	1.48533932526467	0.93067961991807	1.85760104360762	0.654234712048703	1.17242863262072	0.354719386266372	1.97649197018962	0.983862129264266	1.3774787426953	0.656395852858495	1.11480480496149	1.22680509313713	1.07085473690795	1.02507248440447	0.408221905915666	1.74972525193098
MSTRG.30197	-0.126869895199374	-0.243854797977306	0.0969800880941154	-0.522578548377436	-1.27741546777476	-0.7593421668434	0.0136714288952261	-0.184989876004368	-0.449084251236034	-0.158158972549704	0.108266942760422	-0.655746330630167	0.216323807556094	-0.532371671110982	0.102225723577348	-0.250847918491812	-0.225326195631661	-0.18353199939506	-1.00871952692283	-1.92132758609729	-0.913849842706419	-1.19379298702918	-0.0499529053223651	-2.01668628335622	-0.339408589728373	-0.0225082340392302	-0.365670594650278	-0.243737292631066	0.0473693275833564	-0.23801675437093	-0.189489908757371	0.186228670458401	-0.718164650098126	-0.500142962152403	-0.307616881704119	1.04172696708701
MSTRG.30198	3.70847002824669	3.67149021349459	3.66607968537516	3.56431465649276	3.84249823101656	3.68697382789568	4.39964797189591	3.93740406242867	3.41381931943288	3.91546129282941	3.83147726669452	3.78149282617489	3.66926906774386	4.08972993316559	3.98003471434893	3.85371291501085	4.35139043775083	3.88112885294487	3.50643730542981	2.55148001128194	3.57769493888929	3.74882278436069	3.57211599691313	3.25817702478479	3.78402386258362	3.91714041768069	4.06581887372346	3.83842113460754	4.18635225044205	3.98146822101309	4.07983667983526	4.20702886749468	4.09672087524018	4.28693458156846	4.19963543428867	4.52825721097405
MSTRG.30199	1.45108340742982	1.15942640506464	0.906192319137697	1.34663435355144	1.394838780197	1.27769233753366	2.08750672129059	1.86559225910089	1.61981036694293	1.48354577409421	1.58491689616928	1.31054870152809	1.39217669075899	1.93689313407481	1.73187067111292	1.77253893364219	1.98348460518733	2.04472143355433	1.2211766524339	2.18155756457707	1.58047643400059	1.10901435291487	1.31010471507926	1.2154616798018	1.67268974957318	1.50491953617253	1.69473536874473	1.87331341081532	1.72735178642743	1.52571245965461	1.65588536539379	2.6311681749943	1.9394378772958	2.46289572541614	2.58465339738809	2.32852216362407
MSTRG.30200	2.45617111001211	1.72347184885441	1.68067490321713	1.94462830928425	1.41849404004861	1.67201047178406	2.83211919081971	1.47049458857229	1.60777294080299	1.86257790052841	1.52441567760652	1.60592289945644	1.87083097271584	1.76997658010504	1.21561816829029	1.65100870139699	2.34987946696212	1.94364476861809	1.08289549446536	2.10950877750075	2.58032884719008	1.08484836379093	1.24418205876856	1.7843807320982	1.5855630135043	1.72632381633385	2.20666532265925	1.51712456800109	1.67461974155548	2.16641351869203	2.21083372353935	1.82504336387969	1.74476733204131	1.68031910694246	2.18611116289057	2.3370110535864
MSTRG.30201	1.14027053620022	0.0322256498418058	0.272918556220368	0.718232946541906	1.17637513147609	-0.229840917097653	1.81189976867285	1.05661047050964	-1.01692732729739	0.4989908936683	0.717796459190725	0.671541941638381	1.01602748392957	0.591810830748526	0.595092368693665	0.477608239354395	1.29282192190323	0.213774113995418	-0.36787396819252	-0.661265392244424	0.964644233090724	-2.42396399396356	0.247896321385156	-0.609713301796581	0.649703223962757	0.598470648125361	0.852730956696473	-1.21769219038328	-0.60593781377965	1.2281710742422	0.954741354143858	0.0850026493441332	0.458851260194496	0.201272120650242	1.19108128973168	1.16127076954846
MSTRG.30202	1.82983863440257	0.824254055921205	1.06766652035008	1.29356993106236	1.35861235086639	0.534161219188061	2.12559648975576	1.3104370974007	-0.3055798934071	1.14708700916187	1.74195212891156	1.02114010094583	1.87083097271584	1.16297938919694	1.29119106541336	0.840863895801197	1.77099214417044	1.41157558280123	0.480935538223895	-1.04394737766941	1.82458342051997	0.0652394728032633	0.603818851532833	0.523776362743798	1.15235789395548	1.5919755777252	1.43086832158584	-0.0662603204133339	0.702738811178531	1.91105123624309	1.74014435726751	0.897230119837139	1.43609237465886	1.21389992331366	2.04997095874434	1.74972525193098
MSTRG.30203	1.23246973613361	1.18225149914524	0.724340321796406	1.0803731948246	1.075827642741	0.648165552909952	1.81189976867285	1.77649292886399	1.55023084832668	1.15548317147582	1.4086769369769	1.01109020601864	1.09564482065105	2.02108066091586	1.55919319604301	1.84822019916624	1.82099093558605	1.79198032180799	1.1325107842888	1.63227462310689	1.45217979337062	0.93067961991807	1.24418205876856	0.523776362743798	1.70060069300872	1.84922001237993	2.13394611859545	1.74833318528071	2.16980321154812	1.4467734547396	2.07467036682929	2.45169201102389	2.09739818477199	2.28712629614441	2.41026581977827	2.78457959447267
MSTRG.30204	1.66944379735461	0.867145339093457	1.66813518806518	1.48455035215838	1.5845302415506	1.34686203436473	1.28145530180557	1.24552056616139	1.61981036694293	0.70750169238159	1.57301792691019	1.55148893947574	1.11488107888614	0.814040175660887	0.564958480409762	1.51829135929348	0.999096214250363	1.58940021328197	1.30470732834487	-1.28160988577173	1.50702969070601	1.64357309844582	0.531966315158945	0.802288343172596	1.81991972275587	1.5919755777252	2.02060200427609	0.644472957506774	0.988498810650167	1.68895904605119	0.954741354143858	1.4137477135361	1.81261839052706	1.36322464588404	1.06488305688346	1.34082710413558
MSTRG.30206	4.22688838335298	4.16242865140955	4.27651280345892	3.9873522269664	4.2493262808874	3.99560565353625	3.83639310031326	4.25302756345924	4.36456151842731	4.13302062443072	4.29877865567301	4.19169856191333	4.60864643806238	3.89253496319426	4.32384677678661	4.01017644904476	4.22710205761754	4.31716892621708	4.34636487167621	4.02552346026042	4.27198282846021	4.14333502446173	4.18052335821587	4.11749414934297	4.51526229721995	4.35692730352618	4.45718189805529	4.33372435725557	4.5591155181044	4.39552298968018	4.35567633639186	4.49833223363482	4.48509107859966	4.47097753306766	4.61114280383863	4.68775561495052
MSTRG.30207	4.7003396308985	4.47010503017674	4.55544761455605	4.57657338263384	4.5382393718754	4.58214207099103	4.38401972314671	4.71132070068163	4.44400489209912	4.49326738164624	4.37955946187174	4.53020337537224	4.72744718396419	4.68173047333922	4.30801464570103	4.80325745472078	4.73719720648051	4.35947732928885	4.68037910243109	4.41739944980299	4.59168304157101	4.58359905813855	4.65231957181858	4.5323444705232	4.69076840916193	4.90944607644875	4.70321391180298	4.74551677235191	4.72172577876869	4.81244922647054	4.88792813866583	5.10161921217779	5.0233294175322	4.86615199310565	5.09906724887564	4.88444965834799
MSTRG.30208	4.99030316828801	4.42536363727172	4.50698114948014	4.37705579278229	4.83594797478003	4.55170148173459	4.77403747671999	4.92677592736462	4.52784384842062	4.4614541572431	4.98893785332484	4.68439922471309	4.65373433560279	4.82381667598024	4.78570286911597	4.78732300466478	4.66716832790994	5.01602160579134	4.58335986860937	4.29822230960795	4.23995823179259	4.43379822900443	4.24935012409661	4.61076384688911	4.55784664881878	4.58095751951942	3.72476790392185	4.3494582132543	4.12871184373436	4.73566218976459	3.42893304834621	4.6897723020916	4.58790376931477	4.18026395254158	4.42735764531336	4.68609534360711
MSTRG.30210	-0.376412273020726	0.622073798880588	0.597819762560117	0.744832695443669	0.815704308496763	-0.151428372686847	-0.709453008669243	-0.0703517343116035	0.113040907903443	0.10720285070991	0.00577443524459844	0.191484320518754	0.0262201540176685	0.422028506057623	-0.724843245241524	0.273125537510924	0.763723438017304	-0.733672414203979	-0.0174050066140125	0.453067034275348	0.0561889944949379	-0.147298924469009	0.202331933567864	-1.0432211517154	0.75992472562682	-0.206174612961887	0.852730956696473	-0.197279621267239	0.253185294020342	-0.174233881556753	1.0100926454877	-0.440484590808477	0.728460400405723	-0.376552626748971	0.773595326984655	-0.524600503203644
MSTRG.30212	1.36058164576907	1.54125503674443	1.81186429445401	1.67178200043164	1.64593975487682	1.41286657928437	1.76440463597032	1.9220745425144	1.34316986298464	1.73952895827635	1.75254106959507	1.07036553015235	2.06135309364306	1.7521715701939	2.00306906011683	1.75953021164117	1.65172604869729	1.95667346012405	1.37853368798056	1.14800019441728	1.41824014259327	1.52284834878541	1.19849833345676	0.936552427365308	1.70060069300872	1.6336097496327	1.20919949552886	1.40113255116693	1.52378199450533	1.2281710742422	1.92430356648348	1.94544291416595	1.89317707259263	1.46587699305318	1.7553257081808	2.20411425939438
MSTRG.30213	0.181438802666292	-0.43904185535919	0.724340321796406	0.616276575088205	0.0903246142357268	1.46357869590516	0.49312543845881	-4.53870587283107	0.59178708059136	0.730163168314678	0.172761339987598	1.01109020601864	1.52752876039821	1.72504513695717	0.564958480409762	-0.825243723036066	0.209493407073706	0.377739892356315	1.15669289687552	0.103394007519271	0.763078217310745	2.00724280192506	0.672261950366185	1.01149527823849	-0.0332735084143574	0.706462097528681	0.318896620779883	0.394423388495766	0.323378045189769	-0.174233881556753	0.675449862419798	0.436859005383909	0.797064684599805	0.781456424391583	1.02670158922633	0.15074382317648
MSTRG.30214	0.863763596667233	1.44071996101272	0.968881915744667	1.01631124819238	1.14835515466401	1.17492066238083	0.70920400886807	0.951988920341196	0.694006777290292	0.958440276933332	1.22317968990488	0.451389118395727	1.15260082053147	1.17639279113519	0.763764638388417	1.11045880270111	0.999096214250363	0.946689730450619	0.887222117759836	0.765898098089377	0.348214086200423	0.75804297585645	0.376543286344355	1.12834855257723	0.910914916020205	0.830990449109796	0.880352451471254	0.164714794237075	0.737432258884776	1.18017482141802	0.191871895461545	0.280815506071929	0.541157239904527	0.520335196811291	0.862989679427392	0.999571612460703
MSTRG.30215	2.06653229313925	2.35081901413421	2.17303835064984	2.35466980193557	2.22427572132115	2.16110890981218	1.66444944849231	2.11613349197848	1.78926713854242	2.0179982435771	1.804350435523	1.28575295946229	2.20290738010482	2.30983416462942	1.69060001260361	1.89655504371424	1.99441996900821	1.98238309017375	1.99628826254077	1.24085759028662	1.62082602928965	1.61009870282393	1.39356246496978	1.84027104731458	1.5855630135043	1.91822734398806	1.77049873334403	1.48898907908287	1.29835894128216	1.77225699326507	1.18863483352645	1.44676460139167	2.13763720520963	1.60733747931083	1.59496383098602	1.69794127379138
MSTRG.30216	2.71549445621802	3.16445864575068	3.08355999781067	2.90347549823108	3.22769616550786	2.60691460213973	2.12559648975576	3.34932591540095	2.31369680520067	2.37869628543607	2.58048965281753	2.5719591205388	2.55243522280117	2.2790793885755	2.44488938346613	2.95818527994265	1.99441996900821	2.4375242340949	2.35614298632096	1.79423940802047	1.67931027387237	1.26771011322365	2.16129228322066	2.20203443384435	2.23692281121133	2.58871704411243	2.15671415737816	2.2621110035435	2.50290049056665	2.59028495736956	2.11309836818267	1.96836238853315	2.13763720520963	2.3331166998452	2.10597785526732	2.62042391433613
MSTRG.30217	-1.26161095368775	-0.982531357224101	-0.958299745420139	-1.47645543344686	-1.43806425130953	-1.08408470707186	-0.778121491694155	-1.29769047293902	-1.04199456597785	-0.976033988682506	-0.44818745140541	-1.39156330423397	-0.290638483533531	-0.821325471032724	-0.583135384183487	-0.905849179598039	-0.38620916145189	-1.11470855159019	-1.30635321631596	-1.56629763791479	-0.603831651292685	-0.876621375567522	-1.56334258537805	-0.400915796010184	-0.971112997996738	-1.69984201350044	-1.71387637358232	-2.25940475805723	-0.947877725222513	-1.23004807866754	-0.900291940278862	-0.5999185893516	-1.81045440053874	-0.86528353970338	-0.307616881704119	-0.297395323045042
MSTRG.30218	2.46162408895203	2.60000601240542	2.40232337361333	2.13094124337193	2.29626855835129	2.70501833179507	2.6931830116358	2.86427552018899	2.71629652474182	2.46904004318165	2.05589560799513	1.96989630785435	2.64134984532211	2.45997560369975	2.61630474790865	2.3427367324922	1.75821692793239	2.24916503881347	1.61942792383053	2.77753461272499	2.02580917870976	1.22412136851392	1.82790434391095	1.97119997188801	1.94186037265158	1.96246411578736	1.82836908865358	1.66276557465362	1.98725850978646	1.85100690450567	2.00825766670356	2.49968092952267	2.22738088983827	1.68031910694246	1.91015731469663	2.27651235874828
MSTRG.30219	0.698095934291734	0.824254055921205	1.2637666693748	0.821810142877926	0.935315097908048	0.384282973238717	0.758520310916849	0.839183031596334	0.428015638963811	0.588526034695107	0.203958615021252	0.243917523090518	-0.342169066737424	0.650658860261414	0.502734081547907	0.959372744300185	0.246554193416067	0.213774113995418	0.626561730027014	-0.292511545590503	0.196288038587895	0.630289679866141	0.638446240230678	0.986944356471361	0.957926428919493	1.22522497302872	0.690567348251627	-0.291740914856027	0.253185294020342	0.620879407602564	0.56889039260446	0.577659919891426	0.371564101778985	0.161038960481656	0.522385205650854	0.430048530949592
MSTRG.30220	1.14705520711605	1.46884069285025	1.24700085825319	1.2509044732488	0.723757690020152	1.95502035000712	1.72772817923724	1.54432208327619	1.46827535142499	1.40121243651822	1.06226004773191	1.31872014093921	1.80128995368849	1.39867646822295	1.36300148958291	0.738507420548975	0.909500689195476	1.63873753972042	1.35259866754182	1.98080452671368	1.41824014259327	0.903303594224867	1.51034057157339	2.02041627645749	1.13200398760377	1.64722501985767	1.77049873334403	1.48898907908287	1.3993097020097	1.63656945366329	1.38984593324936	1.50278610515467	0.955530783446312	1.46587699305318	1.48661758510217	1.25384056026664
MSTRG.30221	2.02662024568805	2.16278318175162	2.19942167843795	2.19985469784897	1.86836164428183	1.87297858401836	2.17183666264809	2.23237145129526	1.95045925170913	1.85744061177903	1.93094447293227	1.79350606942904	1.49852884393318	1.93689313407481	1.8614893196104	2.0325422033306	2.06873102665417	1.31370555474227	2.09344476059524	1.68280130836897	2.08469419698444	1.61009870282393	1.4724551857554	2.04440880568814	1.68671271724408	1.54910410637551	1.95066718597252	2.11338915093005	2.1114841869533	2.06434389519554	2.15052929226078	2.12955073212933	1.1516744052471	1.84174131400426	1.96166007579495	1.45441807144563
MSTRG.30222	0.401675392014602	0.463406532198937	0.133926175958336	0.537321932932798	0.520165068409432	0.691358964201826	0.70920400886807	0.511249574879971	0.542049615171549	0.637299870310666	0.533605896919817	0.684246968024958	-0.0150026895287211	1.21590058271425	0.0157537383784029	0.840863895801197	0.450906053800197	0.377739892356315	0.00940070461545012	1.14800019441728	0.63102455647279	0.160814613541994	0.29206560592343	-0.00651393419953015	0.591264853762807	0.481736795383662	0.192383478533537	0.879359103864751	0.204418025481349	0.584466498420439	-0.0135844224193275	0.532236175268437	0.541157239904527	0.161038960481656	0.112596212521115	0.690692649988351
MSTRG.30223	0.0281731825677044	-0.0189248682058118	0.205095572693568	0.0749052062209114	-0.132168873065819	0.061081681894235	0.577991804324977	0.181779452755876	0.499250366082856	0.538045409804687	0.293696095918813	-0.475376877698435	0.105292057717383	0.304780367186187	-0.124524375584331	-0.149217993513445	0.385952620868011	-0.432536551357288	0.207605696382112	0.103394007519271	0.299328396935411	-0.539602116665234	-0.289303735604661	0.0888589544453855	0.219135349697473	0.215430005880511	0.101424750512738	0.164714794237075	-0.12888759613737	-0.23801675437093	0.453828087470249	0.186228670458401	-0.718164650098126	0.387152838214588	0.522385205650854	0.030286969460382
MSTRG.30225	6.07409208257558	5.98911140050137	6.13864921277614	6.1067398303443	6.12141982750402	6.02575537842658	6.12811819825	5.92143235389832	6.10210041494184	5.96586468574164	5.91677939227325	6.00582740645326	5.86054153313625	6.05965808114832	5.77720350518797	5.72978839498979	5.97353743264204	5.82566441598291	6.01156318119715	6.28294657889665	6.23424492770957	6.08619973721272	5.96511309198813	6.18596543710187	5.69824471748961	5.72877918481422	5.94333039552622	6.05380324959422	5.91588962677449	5.85594362450951	5.74929609979938	5.86305000687465	5.61063680602611	6.02284240563976	5.84745257343306	5.71857649603676
MSTRG.30226	3.358504418354	3.09999162738442	2.73247935682051	3.12889597629102	3.16264945559472	3.25116337213288	3.12318142225194	3.19169519284146	3.23494442615595	2.91710211849662	3.47015239806757	3.2083463028112	3.07860234463493	3.02458167856894	3.58894598396133	3.01402347721571	3.40242771514445	3.29485524107148	3.75139469863271	3.47149755234859	3.24485403380637	3.66979471041491	3.1721732243446	3.75997599691418	3.52774495872304	3.27699549926769	3.3081200604979	3.53212725090996	3.38155207015957	3.31758624884664	3.61895125401884	3.05176916565956	3.33474186948103	3.63667373779198	3.45201243920241	3.1738623454505
MSTRG.30227	2.62118878215542	2.54823153396979	2.69588411058273	2.79310769180288	2.71452740930834	2.81162992667793	2.65462548956894	2.93460211624109	2.64936512925243	2.47240431594005	3.09907593043887	2.82237416366912	2.82776309297107	3.19900838421023	2.9199303179514	2.45189127878231	2.70974123376008	2.68462059256203	2.96471583644496	2.6731019424104	2.41807498894132	2.82082526904247	2.40199735222215	2.76815686474618	2.65581090105228	2.5163726900093	2.60873654939412	2.75096173010362	2.58138790876872	3.07670170472464	2.50861719917457	2.57254231119674	2.52911543901821	2.79412593618399	2.80368645793902	2.41124375947802
MSTRG.30228	1.05626371304292	2.42446300248672	3.45965344497009	3.34858919970915	3.141483780217	2.92906081033687	2.53942696063468	2.5870209533559	2.46148104981911	2.0179982435771	1.16094874977782	2.39391592272931	1.49852884393318	1.93689313407481	1.89820797942685	1.37211656209582	2.16865987416706	1.86290061890895	3.41666769414444	4.59938456725704	4.77381751094567	4.5749497916994	3.88851161057013	4.44716824792923	3.33197016524074	3.29007286298278	3.90702757614752	3.61582272539224	3.51751629442452	3.00274338979817	3.43905246932313	3.58966055420076	2.93132360260143	3.03578076473404	3.05673740610917	3.46082381466908
MSTRG.30229	4.8902331649937	4.28611499166094	4.44217458287095	4.32732056022012	4.75464656235904	4.35419433293937	4.50995753084384	3.6751797204698	4.49227389735751	4.29092891235847	4.37099486694453	4.23335812005046	3.73601358240066	3.90668792659747	4.09784256644472	4.12620212923934	4.10880783313112	4.25787876158353	4.72047590775814	4.70908901336243	4.38318670031161	4.36522556878685	4.12970481780509	4.5925723816946	4.03209811837537	4.04863845767106	3.9303385824136	4.30577033808586	3.52249822057243	3.70444946104677	3.44408568613389	3.36627935004148	3.82005927712161	3.58818909821341	3.77927907550136	2.89218113104244
MSTRG.30230	4.50424251634093	4.859876377282	4.70258260858569	4.51673372077551	4.20920143857466	4.08941401485717	3.78078692045315	5.07113580094106	4.42125843630324	4.62833532454008	4.94460481534314	4.41106018651043	5.1496919036831	4.90562419789694	5.02724405659219	5.51921464088366	4.93462946693964	4.79989959221398	5.19015214694115	5.01048859049675	4.84154011719875	4.48317009364868	5.20503793010566	5.11003218854839	4.61579537412387	4.66868507883096	4.0999947082371	4.58864253103452	4.69880236849282	4.82810696738866	4.75247971220514	5.47711898806881	5.45214216642293	4.90473477488316	4.79983639238027	5.11170449838306
MSTRG.30231	-0.0785828402458964	0.152689329391764	-1.6417888868627	-0.702541517889366	-1.1328765331319	-0.647477998048161	-0.253320833614565	0.435664471464666	-0.399646350036573	0.10720285070991	-0.601559623424006	-0.290004811491571	0.0662977643049217	-0.0539071799049396	-0.724843245241524	-0.149217993513445	-0.77445568485423	-0.302668756592519	-0.475261624563863	-1.41694292816106	-0.699954450805952	-0.0371193551113484	-3.09715003146899	-1.3838591371388	0.0558604807819581	-0.25599237356154	-1.22762267992769	-1.52677196098589	-0.0677112122866517	-0.113151919645856	-0.900291940278862	0.262387750787708	-0.103705813583092	-0.0589029447650549	-1.14299211597349	-0.297395323045042
MSTRG.30232	0.660655458583828	0.809668835230182	1.12384546496241	1.00901443206903	0.779625768739776	0.833098789101332	0.897095498648897	1.54432208327619	1.10704180133842	0.672827743519242	0.956321501160601	0.696841084206023	1.07614860458173	1.20285116277448	0.938463466491576	2.02168689470179	1.49114751251383	0.866120663621255	2.15175655302811	2.02063551818269	1.29896968707776	1.61009870282393	1.61836989049308	1.71132821867695	0.365796177746985	1.03118467900793	1.17615039183233	1.37061647835833	1.50376817026237	1.48678279662471	1.45112902218931	1.88649876188262	1.9545342765544	1.53046629479226	1.55528137258329	1.73695246861342
MSTRG.30233	2.17341151143758	2.26254236295768	2.40987476003405	1.76569517144333	1.76143283979308	1.19005820842741	1.17650297277237	2.12818788548157	1.95045925170913	1.67675060870507	2.38337690433654	1.26052358681771	2.85089298204074	2.6059018715817	2.23126474203648	3.07304797942218	1.78365522675482	2.29091474324701	2.37687753062502	2.02063551818269	2.07019672930111	1.78528062621734	2.27570169679311	2.49102746608769	1.7681032950116	2.19344702028297	1.72551978447482	1.7000605171818	1.88265452421686	2.10347109981785	2.41943271154569	2.62757303263722	2.7785287232696	2.23962139303418	2.05945773639557	2.09823487515225
MSTRG.30234	1.0417743936341	2.06791897617556	1.53635174195439	1.20693869850085	0.723757690020152	1.66118803957664	1.21234214632902	1.26748557298723	0.655543802095024	1.06923811759128	1.0102629527962	1.32684555778418	2.30693054063434	1.68806444597943	1.345381193305	1.62255306535007	1.06282052281728	1.20870986291901	0.872696559786908	0.702006576353725	0.85051046201563	0.113818351917794	-0.0499529053223651	0.453838896717044	0.591264853762807	0.782461200832813	1.25211927158729	1.0236320571734	1.03107092676363	0.620879407602564	1.58474536752531	1.88649876188262	1.32431464297296	0.932501976458241	0.773595326984655	1.45441807144563
MSTRG.30235	1.7651601747166	2.12793598384533	2.10953350467553	1.61042487322801	1.45326520826395	2.19151350738331	1.41047771243816	2.02880893419813	1.59563423223082	1.81036276316272	1.62003606032973	1.8622041401892	1.77734422755797	1.79627874097601	1.36300148958291	2.1468519013011	1.75821692793239	2.10447735935968	1.60192160928046	1.79423940802047	1.63073953227779	1.46784751564908	0.456346774857728	1.29761291189952	1.50870902666931	1.44381959583878	1.36396090427154	1.29137692346778	1.83539328021703	0.757982341253935	1.23583600592851	2.05120653164471	1.61776159467384	0.699557227099882	1.65876803889798	2.32852216362407
MSTRG.30237	-0.0472665929820145	-0.338149902090581	-1.52200222791106	-0.270925116109867	-0.239138500050081	-0.446826885352069	-0.581206146836304	0.396333100142769	-0.217273121219774	-1.01319171078656	0.557957375024519	0.0805296519872886	0.476387548816876	-0.0539071799049396	0.143592709748447	0.959372744300185	0.418794850492789	-0.0214607217585316	-0.333783832259094	-1.28160988577173	-0.558069884830268	-0.266593927149393	0.0563107073242706	0.0419604739520366	-0.520877861941561	-0.307592110134652	-0.651828703527742	-0.681670831946093	-0.947877725222513	0.254426182654586	0.0405871638183866	-0.269856410057749	-0.304717059361081	-0.437024758205855	-0.307616881704119	0.111698457100602
MSTRG.30239	0.67010706268963	0.852989457301336	0.272918556220368	0.557469365565391	0.935315097908048	0.871163507551458	0.70920400886807	0.547607185591613	0.583615670399407	0.752474181598859	1.31176524713673	0.592868482303355	1.42337136413396	1.20285116277448	1.05144715628974	0.790593217561124	0.862526123427884	0.809794428620067	0.813086118574998	0.199072656692845	0.113871197551922	1.10901435291487	0.860029937980563	1.17256252681221	1.15235789395548	1.39623421045069	0.659019691076438	0.394423388495766	0.836771194872971	1.36326390610579	0.531546725009849	0.82372625767892	0.763170295379608	1.19409887753776	0.947166570224677	0.792960987012222
MSTRG.30240	-1.82621746161113	-1.32471004677601	-0.810586511169549	-2.01672381301261	-1.71854704120565	-0.446826885352069	-1.38029259036888	1.35214676389495	-1.09347479326704	0.0362320203695424	-0.497521799320435	-1.62238973519214	-0.568941299320323	-1.25322130105795	-1.05839684581373	1.38910905532928	-0.567311419851051	-1.00960820058016	-1.06353563168764	-1.56629763791479	-1.23536221867159	0.75804297585645	0.672261950366185	1.37533716826676	1.06916043047182	0.626235753846829	-0.819456105553734	1.04311331826183	0.612169612066484	0.469365773271667	0.143185273131371	1.37995748269012	-1.03850458665886	1.32731729693056	-0.697271409367502	-0.350930858277009
MSTRG.30241	-1.49518359986986	-1.96157867145012	-4.53870587283108	-1.28491746182094	-0.717485160430492	-0.400740212823475	-0.709453008669243	-3.11060709072036	-0.275539701717524	-0.0384115471158907	-0.773197802134534	-1.89731520581665	-0.994250365078421	-0.329165702916469	-4.53870587283108	-0.360183350017309	-4.53870587283108	-0.302668756592519	-0.251924452985405	-0.661265392244424	-0.13213763360709	-0.266593927149393	-0.499108936482835	-0.108640802844496	0.620779909574354	0.354719386266372	-0.432066598454326	-0.501524926596746	-0.192773434204032	-0.448259717738567	0.191871895461545	0.352259216417509	-0.378466486098751	0.0770416413257805	-0.902986609137715	-0.0122089806601244
MSTRG.30243	0.542125381223523	0.386868974234596	-0.147087785030197	0.399022984097356	0.148063891290199	-1.08408470707186	0.402953068103403	0.181779452755876	-0.017604146648045	0.255169062248694	-0.497521799320435	-0.562744656316628	0.590720572193912	0.509415814314885	0.143592709748447	0.236038970738902	0.629871105597921	-0.127460728158369	0.195984488534404	-0.502288849985225	-0.750529312353234	-0.0371193551113484	-0.355905352765142	-0.108640802844496	0.678058058730374	1.22522497302872	-0.211932557114627	0.510934817772754	-0.259619892591961	0.108193234182704	-0.25323740829356	0.280815506071929	-0.718164650098126	0.727376756355234	0.628173241199574	0.522262041823694
MSTRG.30244	-0.563118577665811	0.306042357177804	0.597819762560117	-0.253269931539968	0.382616530113814	0.246270305731417	0.94047926439096	0.77929018326566	0.55045918460184	0.0897847596390189	0.605460874914169	0.37508171685708	1.2773560882579	0.79677397350434	1.30948154021381	0.764785363784494	0.572647796040535	0.41597653299503	-0.0725585252610364	-0.839954874201244	-0.513715148935268	0.375253201507154	-0.355905352765142	0.622709333572341	0.257221808037908	0.481736795383662	0.00434307338898948	-0.0251042824666412	-0.481031034751357	-0.113151919645856	0.605291771671559	-0.0238654197819689	-0.167647451295441	0.387152838214588	-0.259642303979726	0.430048530949592
MSTRG.30245	1.0848129674172	1.02699347558314	0.724340321796406	1.27543901377855	0.902140383312104	0.871163507551458	1.17650297277237	1.26748557298723	0.701577832655683	1.21292667675004	1.11244809417348	0.696841084206023	1.42337136413396	1.55061431118417	1.5743991427904	0.959372744300185	1.42802048268506	1.55554565299761	1.05099648260322	0.373269591125054	1.04097180391733	1.44903786095411	0.376543286344355	1.35629513156589	1.28732054249316	1.64722501985767	0.576993635736301	0.363763549912806	1.21464702104424	1.91105123624309	1.38984593324936	1.01198105514403	1.45744502681395	1.25270489368054	0.750353605702187	1.08268543797784
MSTRG.30246	3.02083114921809	3.4912985680884	3.22725238249308	2.80157900749821	2.89819919230765	3.54701572308586	2.92684252614928	2.91386173949686	2.86866312494834	3.24674810689047	2.95523008269586	3.15686028849261	2.67413980332066	2.87219000245368	2.88376731696224	2.90009859861861	2.958963836864	3.18842646799456	3.03488958874735	3.7807542060287	3.04436324127181	2.94684330846587	3.00973677112351	2.8107456411309	2.95129097564446	2.57453548370263	2.76508227945376	2.78607170346723	3.00098710684048	2.62655313408453	2.86447703784228	2.98027823713207	2.97639590714446	2.49561859492803	2.58465339738809	3.12567994024514
MSTRG.30247	2.09488104208209	2.96171343915035	2.27579467001431	2.27478169073997	2.10542763021361	2.71027776251422	2.45219051414553	2.89281884195875	2.10117352186004	2.57611681602025	2.33487747041994	2.74868417239497	3.40199948090785	3.22505892309426	2.35968852393657	2.67612758125512	2.49554205373631	1.71739265221342	2.37172176495337	2.16979654050703	2.05555209824354	1.78528062621734	1.98415369980174	1.60241123617353	2.12808685863738	2.33477363022536	2.45189292339471	2.28683551995679	2.0981979056052	1.67170637246164	2.51819465176664	3.08360688472062	2.56889823289981	2.59711541036453	2.13318651551882	2.64113762252941
MSTRG.30248	-0.940695148658162	-1.26174343490767	-1.21279251199133	-0.48088896533657	-0.132168873065819	-0.818704549001734	-1.18117020982248	0.086147252050112	-1.44817155614462	-0.86997951928827	-0.713687134878953	-0.977243585632805	-0.697266272929951	-0.768966623528993	-0.0762335178906133	-1.17881782777936	-0.931169484304701	-0.502134849100735	-0.80817574846165	-2.13809065834921	-1.64970711917213	-0.147298924469009	-0.289303735604661	-0.536704550647815	-0.804927637884538	-1.5681458502562	-0.691945199753191	-1.31354522334748	-1.06256430490934	-0.607637231148611	-2.36111329586942	-0.440484590808477	-0.167647451295441	-0.707977384885803	-0.517261994023514	-0.40652980542026
MSTRG.30254	0.813473090977212	1.50550216098172	1.36046498712042	0.846582852206796	1.03049387828707	1.15962259919343	1.44100770832868	1.15415535688595	1.47270685632271	1.42918222154555	1.54892145976356	0.93870965058522	1.39217669075899	1.54027659190354	1.27266572330542	1.13080661974316	1.444063080128	1.3925255275844	0.207605696382112	0.856724253545487	0.611132915570078	0.293261683159646	0.334922686559989	0.936552427365308	0.786212825684377	1.33024252736311	0.659019691076438	0.743061684482039	0.787956574496047	0.912851686633661	1.21242844833463	1.22680509313713	1.32431464297296	1.17402227522524	0.862989679427392	1.21752225184823
MSTRG.30257	-1.19146258277362	-0.748693523790318	-1.41140343492433	-1.95834521879583	-1.43806425130953	-0.190101981171364	-1.49120832969497	-0.519158025939286	-0.766599628643183	-1.17220288115398	-0.9001318894596	-1.68636696962041	-0.914079332347909	-0.768966623528993	-1.37148862477757	-0.676402520082865	-1.1070045811704	-0.733672414203979	-1.48189225596361	2.22766571181991	-1.55677083330604	-0.876621375567522	-1.41394548402034	-1.0432211517154	-0.804927637884538	-1.5681458502562	-1.63354955434614	-1.77707145757483	-0.650097964079967	-0.786833584020866	-1.53008270936557	-0.324520520442283	-0.625452558608785	-1.91941467819004	-1.43105177270994	-0.350930858277009
MSTRG.30258	0.752495541789741	1.21582600112716	1.50848638421263	0.956876464432187	0.999460112535437	0.979678960150656	0.94047926439096	1.33144265859493	1.47712479070646	1.44980935738814	0.841982882298917	1.39798559608976	1.13386422059654	1.82210995326547	1.19608977159514	1.56390056846254	1.5663597822353	1.67071598760996	0.518743193152471	0.668967434814422	1.23542071832042	0.846942027472573	0.376543286344355	0.83015940770215	1.21175137526769	1.13146463570988	1.32428712981916	0.983862129264266	1.27493275974099	0.724908647733234	1.88042040835379	1.92801115134149	0.925199523687049	1.80304724818594	1.291106157723	1.37420443444181
MSTRG.30259	1.26402037539747	1.50550216098172	0.624027101929233	1.13502309948463	1.48721802277621	1.3332908593629	1.63833980589546	1.56220338767316	1.66310771666873	1.68257196337937	0.956321501160601	1.45840441802548	1.72822639681288	1.38718604929634	0.841239358786661	1.19018281537506	1.47562281849408	1.76260635808039	1.09546019781629	1.80947904775326	1.27388500003903	1.08484836379093	0.672261950366185	0.489231382685194	1.13200398760377	1.39623421045069	1.59823299006753	1.15477996745179	1.34410012044779	0.620879407602564	1.52898933815011	1.7868729710309	2.13763720520963	1.49853307075101	1.41452178182863	1.48529506753184
MSTRG.30260	1.50489328671635	1.68403332948986	1.80041888726883	1.0942309709325	1.43017779269797	1.6282249371426	2.18992558486641	1.86559225910089	2.14069767337203	1.78893581263875	1.58491689616928	1.88989015298854	2.30693054063434	2.29761081520341	1.64811388333793	1.82343162937959	1.59538008765027	1.93049734453009	0.564650675365792	1.09922961427973	1.1689429908764	0.630289679866141	0.29206560592343	-0.108640802844496	1.44413490028728	1.56353661391213	0.960178959120059	1.10002676796613	0.974024286553132	1.68895904605119	1.28154168018329	1.4629939477813	1.76203159888798	1.21389992331366	1.41452178182863	1.32384432621155
MSTRG.30262	0.013397515208721	0.444649433909124	-0.0198987200752313	0.0888153517604483	0.358360591169377	-0.0770588616867471	0.0136714288952261	-0.184989876004368	0.490536016469391	0.360600852044181	-0.713687134878953	0.209174638379723	0.105292057717383	-0.0229182816095109	0.709702426159637	0.445477683962827	0.209493407073706	-0.81991713654341	0.0357174293110595	0.453067034275348	0.395497432063153	0.414565273358287	-0.576419875437417	-0.056673875404754	0.365796177746985	-0.663239445866413	0.358716879337607	0.33243796118892	1.1388127465404	-0.0545513888722292	1.3038627450801	1.39695152352453	0.862554194649698	0.520335196811291	0.251508045706458	1.23579568737308
MSTRG.30264	3.483043488415	3.65933969322974	3.66292315299248	3.62404363491865	3.61059448978484	3.55872581720372	3.36526550369758	2.93460211624109	3.47584125770706	3.30262657860526	3.1114686590906	3.44136369264671	2.97714080502055	3.48967534440469	3.14029933439729	2.78925831221632	3.42685109442258	3.47317285497991	3.56971628302105	3.88872718067668	3.48236802882302	3.74111195908838	3.6964651387498	3.42281211500493	3.0790555431365	3.30732697036716	3.64448490037158	3.25562659598255	3.40332194060202	3.26102990357218	3.23928426502001	3.5710638406247	3.65428370187424	3.43633800257523	3.17054674452503	4.03349783461826
MSTRG.30266	3.5109253233907	3.39688097730551	3.52021231180643	3.49026272769287	3.20066465622838	3.41795496975874	2.87747045608256	3.41475799242793	3.19795206368471	3.03555264464638	3.00035378560479	2.94093082555866	3.27949064212583	3.22182821434943	2.89592264847951	3.01949024867802	3.19530086330682	2.66887331864974	3.64536816433264	3.7807542060287	3.53081868826321	3.41744400391263	3.74890828881942	3.56643268216302	3.2110479865255	3.22346739130404	3.36788145169252	3.38339748035284	3.08420814982214	3.47505722235812	2.84938082208576	3.41922509652893	3.18917721432446	3.34051807178032	3.13060183629806	3.38507469869665
MSTRG.30267	-0.702526306561308	0.242304679238236	-0.0198987200752313	-0.288799038091148	-0.437189931619339	-0.190101981171364	-1.18117020982248	-1.43283775529747	-1.01692732729739	-0.382882572069271	-0.18310186066804	-0.475376877698435	0.319417677632133	-0.117956344573443	-1.62574050665029	-0.418123981406102	-0.330564080595047	-0.366141850379437	-0.420568845881358	-0.359104742547956	-0.200803194495893	-1.60093769740958	-0.499108936482835	-0.686614579268211	0.0984439655673439	-0.111420624047753	-0.574794697567288	-0.887564377529106	0.0473693275833564	-0.525748747112907	-1.2444600600649	-0.410608066334235	-1.29995258053206	-0.707977384885803	-0.978637321494518	-0.101151182957335
MSTRG.30268	1.25776520527739	1.52348934952245	1.56368906875203	1.41448089692707	1.10527760747318	1.73529365534815	1.15824389419959	1.37255794355835	1.36717097619953	1.35821397665972	1.09591198094934	1.17308928607797	1.51310166761653	1.62097567367905	1.54382527047292	1.51829135929348	1.31043102624901	1.94364476861809	1.31548808138223	1.17178084003447	1.08490228129599	1.42997972540648	0.860029937980563	1.35629513156589	1.13200398760377	1.41227103281397	0.781271013631963	1.84028743251636	1.67461974155548	1.65424488062276	1.49058436853822	1.80608440137472	1.76203159888798	1.27172286063257	1.82372627929999	1.79971472598785
MSTRG.30272	2.10884922328176	1.12449704174075	2.19942167843795	0.616276575088205	0.868184826841211	1.15962259919343	1.44100770832868	1.43211399251211	1.30888302624375	2.27847616346541	1.57301792691019	1.85660260488413	1.2427988026867	1.59123998259942	1.95740235976433	1.20944397530095	1.10379150466606	2.02010837725422	0.813086118574998	0.56505217869872	1.1689429908764	0.56190399441126	1.49152223457287	-0.400915796010184	0.678058058730374	0.6802125761472	0.766544241573426	0.300417067070497	1.00282955355962	1.20437253384729	1.16444221328926	1.47904275403964	1.2528398337191	1.27172286063257	0.522385205650854	0.742732815903976
MSTRG.30274	2.71777488990518	2.41003187668449	2.68347646459048	2.85749509942293	2.70494070480803	2.56107572987208	1.89143005499877	2.4303354709966	2.4412734744331	2.34605706392158	2.44342946527419	2.59232433886984	1.32768785366443	1.83907734147336	2.57153818211335	2.66221546800587	2.74901314280331	2.85434293201979	2.57605552158659	2.93867769138435	3.20559717209442	2.76868317769968	2.82666306126109	2.67901128055927	2.7253915274716	2.56021313476675	2.54112391428493	2.58144883177209	2.3765316591508	2.32931049057039	2.96594613073833	2.44353633888628	3.02726006363116	2.95572505676441	2.44687050255714	3.10594719477884
MSTRG.30275	4.53301705636884	4.26354993379449	4.50521972608705	4.45296045882365	4.30591111477268	4.32877342684984	3.85067694354838	4.23083961710008	4.408593310597	4.17182120022281	4.50853805024114	4.3029725937215	3.63969112991409	3.83237566966357	4.47531489229379	4.16371562660082	4.32780700391528	4.64351864084839	4.02125369352059	4.64257138416868	4.66345962869112	4.64066336031765	4.65654932623303	4.37094754809276	4.21979823186632	4.32974380435847	4.06130087060094	4.2291736154101	4.12544106345506	4.25199637390183	4.33956072493035	4.37403473566405	4.73722591165957	4.53534389742642	4.32685010557657	4.31278301235644
MSTRG.30276	2.44795280066339	1.53239953931882	2.04310405986223	2.05503165467248	2.32158193257128	2.5197360540553	1.71529252675493	1.17754480901357	2.39299173076517	2.16662308411407	2.46290405445141	2.45078889714848	1.07614860458173	1.63075291532242	2.64539556648617	1.77253893364219	2.5108549975975	2.40937006302223	2.03593940069033	2.84564597369549	2.85437988673541	2.50291675176202	2.55484122836673	2.46459806045629	2.59018332673377	2.10741162825268	2.21753456800015	2.27039967850678	2.39294648180355	2.30713564611433	2.33524684798604	2.31084628635468	2.93132360260143	2.61955737398617	2.24549849491446	2.31998302881854
MSTRG.30277	1.25148279613683	1.45015457219519	0.884675468970443	1.11477120482494	0.625549768097136	1.15962259919343	1.39496697009192	0.748384784456895	1.06657156652618	1.15548317147582	1.19239973684243	0.906542119305508	1.45390578188501	1.76110154252451	0.0596375017292741	0.764785363784494	0.999096214250363	0.626281709846852	1.16267561801596	0.288798685153779	0.744937454582387	1.22412136851392	0.945479763569819	0.910680661259723	0.498913994939549	0.945618827012857	0.659019691076438	1.37061647835833	0.914628725185002	0.998373931019758	0.867516685301647	1.00090807409162	1.04287642431103	1.43246457662584	1.06488305688346	0.15074382317648
MSTRG.30278	2.26669936012585	2.25717749694893	2.25916886249593	2.3372952637533	2.03065188227146	2.38809583478963	2.54646404683889	2.54267672271357	2.37416514209638	2.38227770072824	2.83583081037626	2.61240607686461	2.97187548585811	3.18248464536044	2.28770881905032	2.76342635257863	2.5108549975975	2.7001978364071	2.42744646089709	3.28238487980412	2.86701564793911	2.28689502702654	2.85638506123259	2.77534287577879	2.74562774494318	2.65086347565539	2.52808604836487	2.25377443258265	2.53776527227751	2.60853301177402	2.36739496426471	2.43944114815117	2.64531668464087	2.52761568357804	2.23716280028659	2.52706016853828
MSTRG.30279	2.73138230939672	2.79401948620961	2.80872134048328	2.66896954159561	2.6053979593569	2.85025775227051	3.31670079663916	2.67181862139977	2.96302727785546	2.70468617674482	2.98247330732871	2.69946730649098	3.44823133426945	3.40390002386688	2.80215862051982	2.79564467328044	2.99207615011372	3.06150567364607	2.66303782602988	3.20958187484471	2.58032884719008	2.63360545377847	2.64274899157678	2.31483059669541	2.64866464574072	2.40857969509047	2.73891632325924	2.62734481771013	2.673848991794	2.50518598936262	2.71425415580498	2.62757303263722	2.70901559701076	2.82664084820992	2.6489051836233	2.42723376417842
MSTRG.30280	-0.0472665929820145	-0.127010675295373	-0.496412455036555	0.116239639753626	0.203580988074937	-0.446826885352069	-0.643905000433637	-0.519158025939286	-0.0941885026434011	0.0543047107684762	-0.18310186066804	-0.039674613701868	-0.240885184929536	0.150215432235769	-0.454110222957644	-0.0542786096139423	-0.0354109270475867	-0.0214607217585316	0.0226190727490554	0.103394007519271	-0.0989927560740405	-0.69829291291593	0.202331933567864	-0.400915796010184	-0.397398628324469	-0.732075723786702	0.338944132060471	-0.681670831946093	-0.60593781377965	0.254426182654586	0.675449862419798	0.485335624886568	-0.167647451295441	-0.707977384885803	0.148598096328117	0.188760244625014
MSTRG.30282	-0.0015310475433807	-0.93263324626718	-0.882553463892948	0.318671504073136	-0.39534478314626	-0.543666911119974	0.43364102880523	-1.17412606926958	0.542049615171549	0.649239971391941	0.605460874914169	-0.340583112239411	0.319417677632133	-0.219699361101738	0.0157537383784029	-0.360183350017309	-1.01640985020167	0.751179422273825	-0.129904634984079	-1.04394737766941	-0.913849842706419	0.334839833653349	0.568339858526607	-0.467213180952387	0.620779909574354	0.782461200832813	-0.466446792609415	-0.501524926596746	-0.0380690992459064	0.300052362296177	0.0405871638183866	1.11827344039462	-0.718164650098126	0.551794655382532	-1.43105177270994	0.261913649255279
MSTRG.30284	-1.15762733757668	-1.08782396809433	-1.0382444048461	-0.609755759403711	-0.881111277146324	-0.494434509766918	-0.0699536800972673	-0.596397009133828	-0.608455756791328	-0.117128824312247	-1.277064093445	-1.14689937746975	-0.240885184929536	-1.40476881559794	-0.652250117423077	-1.64819192186111	-0.850685736107807	-1.00960820058016	-0.695661175329641	-1.41694292816106	-1.09804764321809	-1.76693243820701	-2.39065930305008	-1.3838591371388	-0.229985165935448	0.626235753846829	-0.365670594650278	-1.04320603770759	-1.25374220419391	0.0559586061085035	-0.189489908757371	0.607166838237197	-2.29047056849494	-1.04186489800719	-0.634739205589788	-0.245775508127976
MSTRG.30287	-0.193874368574558	-0.0189248682058118	0.133926175958336	-0.253269931539968	-1.61886973838493	-0.356080311582396	-0.709453008669243	-0.764510247529511	-0.830678251330185	-0.200390259010444	-0.9001318894596	-0.624074941321874	-0.838129865226978	-0.6224089629217	-1.49302082149303	-1.28263206406618	-0.444086887432637	-0.18353199939506	-1.30635321631596	0.152026355449173	-1.09804764321809	-0.876621375567522	-1.15482891381433	-1.14807779472472	-2.33118886192685	-0.534699857561142	-0.651828703527742	-0.815618468707223	-0.893781474877533	-2.09133310731152	-1.38021450418344	-0.857633686760336	-1.29995258053206	-1.24311352528046	-1.23276969012646	-0.794399858502111
MSTRG.30288	-0.631139224429647	0.0571365265271981	-0.614004902316868	-0.135386803022098	-0.940054507628179	-0.27070553942958	-0.850222471754029	-0.37607796398893	-0.275539701717524	-0.509898894826447	-0.309564738014661	0.0611783090065152	-0.838129865226978	-1.18302726531738	-0.724843245241524	-0.250847918491812	-0.77445568485423	-0.575261638376701	-2.01832656006397	-0.228857067193616	-0.603831651292685	-0.78470354636795	-2.70108375360132	-0.94547194335175	-1.62915665691232	-0.416681703505583	-0.733209184646148	-0.0251042824666412	-0.441688266792469	-0.525748747112907	-1.88657045834057	-1.57351603065661	0.229854004490078	-0.707977384885803	-0.978637321494518	0.225800562539857
MSTRG.30290	0.295755587794639	0.105703866925218	0.305670682359253	0.00326863191654147	-0.315128539672345	0.15664537631882	0.273224696918463	-0.126532445424942	0.0432501209246428	0.223574229859125	0.45798365220912	0.509656070353314	0.446330218830957	-0.6224089629217	0.470585640472013	-0.149217993513445	0.209493407073706	0.780784587339405	-0.236095544465309	0.33165227942755	0.299328396935411	-1.08014333094197	-0.836829322951112	-0.467213180952387	-0.971112997996738	-1.23274617093097	0.00434307338898948	-0.243737292631066	-1.12351815896602	0.108193234182704	-1.2444600600649	-0.0698220986401201	-1.16331415613622	-0.500142962152403	-0.574805173569501	0.29714479610261
MSTRG.30292	-0.912205421791627	-0.371002785040242	-0.147087785030197	-1.32124456388621	-1.61886973838493	-2.09823988499863	-0.354556060954804	-0.519158025939286	-0.608455756791328	-0.221978715750955	-0.224036693090451	0.191484320518754	0.352207727154529	-0.367581439585958	0.0157537383784029	-0.100967483334886	0.282686736290236	0.41597653299503	-1.00871952692283	-2.13809065834921	-1.30925342030599	-1.95454000579647	-1.27857764247763	-1.2611570643374	-0.229985165935448	0.251533264908473	-0.612797599068013	-0.887564377529106	-0.650097964079967	-1.5160271414321	-0.389860790258402	0.146586420469398	0.458851260194496	-0.318513605843512	0.148598096328117	0.492174376691774
MSTRG.30295	5.10406924393606	5.09530372707895	5.08514987408739	4.99327335645061	5.03653418256583	5.16624053039173	5.36572250228847	5.05069807517072	5.32863113059598	5.13390871861257	5.1537857710983	5.37082991621725	5.18311045963896	5.17149862953714	5.15284654977955	5.12695838404663	5.10069650927476	5.34563628379496	5.00234431485646	5.51339219549268	5.11925542886998	5.04310860144227	5.01056937635409	4.73390508147791	5.17650250817554	4.74664698087813	5.08414794906696	5.12726411203947	4.9652853900012	4.73150529822358	5.06499020884201	5.00586360954875	4.67706464951091	5.02869617417015	4.77988917323118	4.96470206509233
MSTRG.30297	-1.45353340207011	-0.510449230440289	-0.441025563407636	-1.28491746182094	-0.480285140263781	-0.880614715454498	-0.643905000433637	-0.0162770295368655	-0.992288210893457	-0.771190231269474	-0.773197802134534	-0.937773435534039	0.285864998132619	-1.66689249498714	-0.226243833914829	-0.825243723036066	0.0509263720124583	-0.652293890486015	-0.982073233028777	-1.15789023590524	-1.09804764321809	-0.266593927149393	-0.744703718319403	-0.609713301796581	-1.37498938550335	0.286755058184326	-0.398486668961982	-0.291740914856027	0.433271830859168	0.547110695912662	-1.00614699981807	0.224810701793628	-0.304717059361081	0.201272120650242	0.251508045706458	-2.17868382878165
MSTRG.30298	4.78433402576373	4.60608842326376	4.45865118143241	4.83824807624262	4.93152708367146	4.9375843815086	4.91935303712957	4.87227391300192	5.12727476770441	4.91030558020492	4.69712731413434	4.86543138796246	5.11309128944639	5.16646613412437	5.18167940006974	5.23428929930125	4.93746542731694	5.22294272759112	4.76539774719421	4.73525949393713	4.68145562617679	4.64273411335538	4.58512119978058	4.85585600959718	4.77029155572763	4.59683158351768	4.84225754914974	5.02074874102223	4.72497101928865	4.50915538318293	4.81598056054144	4.96869478307088	4.85855572481629	4.78739856095013	4.87025436727941	4.89454905514735
MSTRG.30299	0.688826512578924	1.47809376984902	0.597819762560117	0.421181891733877	0.605079687962888	0.979678960150656	0.734072874836925	1.28912117192909	0.956972283392655	0.958440276933332	0.822013378859523	0.895658224671225	0.562975499802982	1.4657610051365	0.502734081547907	1.45514563540552	1.06282052281728	1.48535576393123	0.677592561923725	0.288798685153779	0.222746241921939	0.957545827781177	-0.0499529053223651	-0.108640802844496	0.957926428919493	0.900854363812048	0.690567348251627	0.900874072877424	0.899389732110698	1.1555643175973	0.56889039260446	0.0638763600972703	0.580613839822197	1.0473159081231	0.378211469745666	1.08268543797784
MSTRG.30300	0.89634234825139	0.852989457301336	1.06766652035008	0.894887543076407	1.23083349443051	1.39990504288474	1.02351882635533	0.748384784456895	0.982057324569404	1.12160129683424	1.11244809417348	0.226650662683937	-1.87561652534655	-1.40476881559794	1.54382527047292	0.840863895801197	1.10379150466606	1.41157558280123	-0.385225947983654	-0.167892864559501	0.0264593386504905	-0.0371193551113484	-0.836829322951112	-0.337531646568441	0.498913994939549	-0.206174612961887	0.471979428531756	0.963558345973373	0.019448297120758	-0.448259717738567	0.371683132648714	-0.117291019830499	-0.378466486098751	0.612727456640384	-0.0822647043980655	-0.245775508127976
MSTRG.30301	5.65758096546027	5.41671826026138	5.62801906878561	5.15448147395366	5.32326223956885	5.31605979604857	5.8950849908375	5.06487805108919	5.4680487379512	5.50221193329681	5.37635706038429	5.33804058891424	3.86374284848657	4.20219708453035	5.69176082091092	5.70455703112163	5.83135857731541	6.00490630616945	4.61370280697462	5.5295872392139	4.95537239914376	4.80130235287587	4.86464211879418	4.41762078201453	4.96409227797975	4.9178955769722	4.79133250871327	5.3894318329278	4.83318442464223	4.98823913012795	5.16440225881832	4.45029767642033	5.20788291017955	4.68471622962968	4.96036438877696	4.5319590344104
MSTRG.30302	1.57700680031598	2.11019157597421	1.78888195304277	2.28991342458863	2.34645880875441	1.66118803957664	2.28555306254462	1.93585623505099	1.95680001966681	1.40825588325874	1.70971084719153	1.45098899864518	0.0262201540176685	-0.0229182816095109	2.01426339370163	1.94332287621379	1.91607240506609	1.67071598760996	-0.0725585252610364	-1.41694292816106	1.08490228129599	0.903303594224867	-0.355905352765142	0.262548555831465	1.39373386515652	0.06124119238795	1.27310964671507	1.24165627110398	0.852682469043263	0.691058916457599	0.774677162114972	-0.296929575971148	1.70960636896906	1.32731729693056	0.316250263041845	-1.03606274459609
MSTRG.30303	3.28351436043543	2.57003047679422	3.24846569944776	2.97450031248944	2.98789229924146	2.85025775227051	3.13723314037921	2.4303354709966	3.16547141202699	2.72457286533628	2.57453415017556	2.00069645429131	1.34408232051346	2.14223285802709	2.88376731696224	3.01402347721571	2.63484285332621	3.3746836753454	1.81823485459738	2.53323721979009	2.28001544187715	1.57582912452068	1.92927371504613	1.08273660563896	2.18846719492629	2.13666389414738	2.15671415737816	2.31915591502205	2.49278238553825	2.62655313408453	2.06163015516561	1.80608440137472	2.50880494917129	2.00974093832741	2.11510454366391	1.73695246861342
MSTRG.30304	0.168159210435519	1.87826114579368	-1.12288029887832	-1.32124456388621	1.10527760747318	1.15962259919343	1.22993330319229	0.355899336001547	-0.231620639565178	1.06923811759128	0.431868952607646	1.81098969369676	-0.192790650594226	0.551201459324092	-2.32810107976015	1.97742995473167	1.95017221197695	-2.75911857598199	-0.189624908966133	-0.359104742547956	-0.972674236953587	1.31002042452315	0.705303164119156	-0.76784694185759	1.21175137526769	0.626235753846829	0.453709117171193	1.30757683864451	0.101640775456618	0.584466498420439	1.70702891441559	0.262387750787708	0.541157239904527	1.09079961645334	1.13834202345569	1.25384056026664
MSTRG.30305	0.871977514626058	0.553699548362215	0.305670682359253	0.233579492785772	-0.0650225190867647	0.061081681894235	1.00320271432918	0.134755606106506	1.07825079653408	0.70750169238159	0.605460874914169	0.509656070353314	0.216323807556094	0.150215432235769	1.07301963056435	0.865357257444292	1.29282192190323	0.809794428620067	-0.591290232132353	1.0742117965383	0.0264593386504905	0.250449610302847	-0.164670304691152	-1.3838591371388	0.219135349697473	-0.158019846271339	0.124707690742192	0.45385496023911	0.179401950427144	0.757982341253935	0.49321068526172	-0.166375102757269	1.01434477727356	-0.0589029447650549	0.112596212521115	-0.245775508127976
MSTRG.30306	2.23520789736386	1.77693495923855	1.95293807335767	1.971155029523	2.06102882288065	2.35489945250959	1.88033350123633	2.77509226517252	2.01264671233445	1.7451029094008	2.5504632066262	1.78173148856723	2.82192221075207	3.56044108709089	2.85292323225522	2.29845242451393	1.49114751251383	1.74769201322312	2.42744646089709	1.88335217284284	2.23523325095743	2.42805235117082	2.10049493044753	2.29496731403	2.52142751515108	1.6336097496327	2.53679103750071	2.00828511425802	2.21358673618485	1.50637893384215	1.58474536752531	2.64545981901471	2.8609595999524	2.49561859492803	1.91015731469663	2.56368778650673
MSTRG.30307	3.00970692416577	2.56135038503751	2.8537124150721	2.62668740509879	2.61566704714218	3.09104108951051	2.64809784628051	3.51456173008171	2.62767167322818	2.41761120101362	3.22227263989887	2.4207358762414	3.57170703000267	4.28965442806822	3.53556010989598	3.30561698254881	3.07683100011159	2.50115629871557	3.0908680835836	3.04550965490562	2.88783238598886	3.14684328349944	3.05529960712898	2.88570245961524	3.22552903981892	2.29207771269122	3.25107527141505	2.85382780543417	2.94642566584301	2.60853301177402	2.35675832384755	3.23067080117165	3.42421698531932	3.33148314769677	2.84266932306118	3.32659905658489
MSTRG.30308	1.82561578934068	1.76941760501624	1.56368906875203	1.20054705288143	1.53128012819984	1.92818815917568	1.15824389419959	2.57826047824727	1.73496344142721	0.879546250698385	2.31358227992539	1.48042469216672	2.05140342270223	2.796031060948	2.16249485236579	1.94332287621379	1.14363101352651	1.6060341659849	2.85445736217677	3.68071258121423	2.50687439538158	2.57408718488758	2.81156924056742	2.66360305860115	2.71174128267031	2.11722843377832	2.46106850801293	2.03771754856844	2.31469373024659	1.85100690450567	0.742353810526689	3.08360688472062	2.83672106766777	2.58955650231485	2.11510454366391	2.80307977616554
MSTRG.30309	4.04178764192036	3.6033592729666	4.11727481389498	3.77685654495136	3.75926169716845	4.2712188884363	4.02454044685049	4.63099956225681	3.80062432097385	3.36005829590279	4.21894329923961	3.73492861764618	4.63386902627839	5.21358056528488	4.7324717707153	4.35314697242667	3.69161338456695	3.67585125786692	4.25551594731267	4.54806692511654	4.17029966489204	4.39501382041851	3.93800064289785	4.22637407159033	4.04304049294813	3.56931595958826	4.38067305998517	3.75818016482113	3.98271710829162	3.44490812457134	3.64103588761612	4.44520085447429	4.80125506126191	4.35092666266445	3.72367981181027	4.52454586455723
MSTRG.30310	4.47690328915153	4.07213045916463	4.39729422792547	4.13039633765866	4.14684082437549	4.65076764798652	4.11251999909922	4.78169259183667	4.19322404765309	3.63385055457713	4.583104975627	3.98002827628639	4.99606869446246	5.37716145823982	4.90176063165471	4.82058444041583	4.01794923608356	3.96088674064914	4.47874346634395	5.25689658408441	4.55049821713695	4.36773155004488	4.3310084231899	4.42677693287327	4.32664770457954	3.79096119070195	4.65505293795866	4.17501664358408	4.20816041522225	3.78688274654654	3.85643879014768	4.83089216739462	4.97046861152975	4.68471622962968	4.00225581575504	4.84630618327618
MSTRG.30311	1.07060895863897	0.588291696905498	1.2803398781985	0.485686906097988	0.902140383312104	1.20503857088431	1.02351882635533	1.77649292886399	1.19012003983152	-0.407406948913001	1.22317968990488	0.684246968024958	1.84802106212761	2.22846597412345	2.19236993741059	1.54885714099367	0.572647796040535	0.377739892356315	0.971432006311561	2.31568357515959	1.48533932526467	1.46784751564908	0.972874184797703	1.50202657140056	1.61519375784864	0.354719386266372	1.62297046479951	0.983862129264266	0.92970843188638	0.428863603740582	0.954741354143858	1.71415785615298	1.87742118703224	2.00974093832741	0.862989679427392	1.89477934339839
MSTRG.30312	2.68551605480652	2.04941596662499	2.06239806094012	1.91370252153068	2.3402796890454	2.62373552277088	2.38311710530993	2.7979102307265	2.25830383239419	1.71133152235813	2.60406882081528	1.71519531743552	3.07860234463493	3.67826614045487	2.97252997670684	2.59056845407338	2.51845094763656	2.02010837725422	2.36395340374408	2.5694950013175	2.5700615659813	2.37920925475189	2.65125219343079	2.11408141587379	2.36453162264858	1.53452575797183	2.42401074370157	1.91620393410914	2.30316005119584	2.09054624785693	2.04847099989701	2.96326480269815	2.5189959355872	2.9379766453211	2.27022044188735	2.83938329544299
MSTRG.30314	5.38298650984315	6.36857964773665	6.70310039463477	6.18207268061282	5.83156077782756	6.01144652533888	4.97126306877916	5.51163330019433	6.71128724488015	6.00035779557805	5.84252316136346	6.05036477885361	5.83539431761867	5.02349566559446	5.75234852019632	6.62143477648536	5.63919587174148	6.11795520747077	6.60933807629532	7.22261819196386	6.05305098071044	5.85122429349197	6.96376308911007	6.34353473709222	6.16441382113505	5.55368858771828	5.41503557843393	6.33141380446747	6.25399188532299	5.51627385846781	5.55128721489071	6.32149554821279	6.22582967546883	5.64208975285172	5.58052134378621	6.20366649572073
MSTRG.30315	4.40230526302886	5.56357425763455	5.69676755038968	5.32650771738599	5.01050387270648	5.27494478717464	3.92815368479966	4.80815846251421	5.91430094807559	5.07426968515696	4.92015662728476	5.0417683543714	4.89119698857221	4.02076273883061	4.98803713357461	5.87482109785682	4.62381120296103	5.17914805352397	5.93279672634611	6.67126676713219	5.33471161280337	5.00980320968519	6.11402951963767	5.51820956756387	5.30592233976017	4.44530832288437	4.32522369043657	5.47260429659258	5.50843211601957	4.63466147007977	4.28169474417908	5.67295736776917	5.15331799744952	4.53337531690179	4.50752058304522	5.04072455620105
MSTRG.30316	-0.126869895199374	0.588291696905498	1.06766652035008	0.421181891733877	0.382616530113814	-0.190101981171364	-1.18117020982248	0.511249574879971	1.2429613789511	0.512126886226218	0.0749053114425292	0.565660830412102	0.285864998132619	-0.669626400873588	0.404056349133013	1.66502877846112	0.282686736290236	0.720953986783131	1.11410442715793	1.61503135592164	0.763078217310745	-0.0911575845275117	1.07752872584258	1.25712195798892	0.466768253145482	0.286755058184326	-0.365670594650278	0.565842013640928	0.59335293319327	-0.525748747112907	0.328787402476274	0.885236607131689	-0.0424782653352095	-0.635321270105117	-0.408634713387406	0.461445838637126
MSTRG.30317	0.168159210435519	1.42166360149931	1.95293807335767	1.31739539528474	1.33394595631987	1.12853104662379	0.402953068103403	1.15415535688595	2.23501545737502	1.44980935738814	0.696018223725051	1.30233071523373	1.11488107888614	-0.0229182816095109	1.5743991427904	2.26201945928255	0.711663072897027	1.33381792055385	1.99293427921926	2.05939630698286	1.3834827802247	1.46784751564908	1.92927371504613	1.61848334974393	1.25003069669191	1.03118467900793	0.338944132060471	1.47471286081959	1.38843551540336	0.469365773271667	0.605291771671559	1.37138480079162	1.37007011531834	1.13301095577311	0.926578304521208	1.23579568737308
MSTRG.30318	1.23883530457307	2.61266443340504	2.60011637813366	2.17724733791822	2.0833990159596	2.09026114124548	0.734072874836925	1.68152659010051	2.97244587205757	2.36789838449538	2.22511171321822	2.34674604884874	2.38030379062489	1.22883302573558	1.73187067111292	2.99194685497612	1.67909471148316	2.46513947735313	2.74507270798179	3.04550965490562	2.01827664093919	1.67628837851327	2.8855070767876	2.46459806045629	2.14849571434249	1.89558968078963	1.35414427415673	2.9026350562832	2.53283587816067	1.2281710742422	1.47099157104784	2.45980183753275	2.50880494917129	2.03222016191559	1.96166007579495	2.26765880438384
MSTRG.30319	0.542125381223523	0.425645250537019	0.429714440841517	0.282816241556631	0.645733461541822	1.08060008155809	0.521972493148934	0.748384784456895	1.00058895384925	0.70750169238159	0.581904634112454	0.970175563213881	2.01090401679019	1.13577255450401	1.09427428035745	1.26573099304854	0.572647796040535	0.65853436946655	0.329617523817635	1.59757949950564	1.01092360171817	0.452834482728271	0.999758109181703	-0.056673875404754	0.466768253145482	0.541284071405432	0.56001355626843	0.644472957506774	1.20228157053017	0.344279709965344	0.982682438584426	1.01198105514403	1.82909401445423	0.833581938174399	0.884498812505988	1.50048923565569
MSTRG.30320	2.84839696913873	2.60845728844442	2.47611543370321	2.93846501568692	2.79354052499552	2.9200101840109	2.73690182752438	2.36052180490234	3.04417165414613	2.70468617674482	2.75914056106821	2.93296823584481	2.75606158202295	2.62069598989519	2.40291782290046	2.83338030902595	2.2254550672163	2.6123635422473	2.33245478055432	3.08987098127449	2.37153781817792	2.07014225938793	1.81282357231182	2.40097878126043	2.41594509356522	2.23009763089233	2.5237137775482	2.20271731621906	2.55245319679922	2.20290166129766	2.07467036682929	2.32866909758721	2.25202895962278	1.99836860061823	2.04042138541916	2.37872205081028
MSTRG.30321	-0.264143011371752	0.809668835230182	-0.496412455036555	-4.53870587283108	-1.27741546777476	-4.53870587283108	-0.52111904459303	-0.596397009133828	-0.175067312887328	-1.09050766443851	-0.713687134878953	-0.861932060634672	-0.838129865226978	-0.718441642443869	-4.53870587283108	0.815947505694989	0.684911026745547	0.0287549018189494	0.82822122404282	1.43021598999906	1.14146980424235	0.695579964708778	1.91522120732817	1.43100017206213	1.06916043047182	0.354719386266372	0.893967384279117	0.669758913401518	0.68507412604505	0.912851686633661	0.806292155844988	0.90912474872207	1.0983007697958	0.455280312898422	0.522385205650854	1.91759798337613
MSTRG.30322	-0.563118577665811	-0.404621257777776	-0.614004902316868	-0.103402402588067	-0.0650225190867647	-0.446826885352069	0.273224696918463	-0.519158025939286	-0.351846593535019	-0.483585248797582	-0.44818745140541	-0.977243585632805	-0.697266272929951	-0.932113610913059	-0.124524375584331	0.344555570448824	-0.444086887432637	-0.575261638376701	-0.0174050066140125	0.288798685153779	-0.00389587041262498	0.452834482728271	-1.27857764247763	-0.94547194335175	-0.586820995878216	-0.804361719161259	-1.79894072803146	-2.25940475805723	-0.160476917670674	-0.885534533845896	-0.463352061242819	-1.38742643169531	-0.923637992484055	-0.376552626748971	-1.14299211597349	-0.870543346978317
MSTRG.30323	0.660655458583828	0.6550829256649	1.32894690989612	0.709256250463063	0.665638671244748	0.557694193953908	1.02351882635533	0.547607185591613	0.950632274169499	0.796087039866472	0.992505622317329	0.537930193209294	0.216323807556094	1.41007609376886	-0.0295068673465904	0.815947505694989	1.18239986809287	0.92033017212563	0.998443996549441	2.03367183346524	1.48533932526467	1.39109112896431	1.19849833345676	1.23644219011305	0.980869924810105	0.706462097528681	0.866607807392212	1.33944095164306	1.03107092676363	0.0559586061085035	1.11480480496149	1.07669143299833	0.619019997141594	0.908400536930795	1.60795241348208	0.365126539900022
MSTRG.30326	0.89634234825139	1.28071813563863	0.649766852120729	1.14171104508534	1.32145278536272	1.21986498052434	1.85788101500614	1.43211399251211	1.56690696470832	1.47014572624511	1.32601475645555	1.54453798196008	2.41950990559634	2.13538104274498	1.84903911201152	1.96615028440684	1.7453275743611	1.57257223556714	0.887222117759836	0.288798685153779	0.763078217310745	0.334839833653349	1.15132056960569	0.744876969795939	1.21175137526769	1.09218507101712	1.38339602086056	1.13675880652072	0.787956574496047	1.56361918762474	1.69018171310381	1.94544291416595	1.49922500426427	2.02102433192978	1.86758895446811	1.85986005659232
MSTRG.30327	1.02713807707045	1.30171603469388	0.818129735622786	1.10111026007429	0.665638671244748	1.41286657928437	0.94047926439096	0.0358438732189773	0.994438155274441	0.741361803991261	1.20787179824915	1.40567777962939	0.909898893277552	0.743699772632263	1.36300148958291	0.913130698746619	1.08345145031182	1.43037736645472	1.16863363179631	1.12382098187785	0.816170753560204	0.81791344349749	0.531966315158945	1.05937820894637	1.55531091513941	0.706462097528681	0.810281103594159	0.835342000447213	0.899389732110698	0.912851686633661	0.413340182863725	1.10798975679957	0.656430195794993	0.278521231803682	1.22519928971862	0.461445838637126
MSTRG.30328	2.83795231115687	2.6743422708525	2.89196057492177	2.7499885137687	2.76614497332416	2.95144204464584	2.48918215421938	2.66355965674108	2.73486298346746	2.6960786717081	2.80054868849401	2.7119298231916	2.45767869826982	2.67840051865505	2.2691384187739	2.45995542368106	2.19733693772951	2.66093475249402	2.74706498484412	2.23896612190549	2.79390400899597	2.50291675176202	2.63419537481201	2.93786989968249	2.52923087673271	2.44020820335946	2.44728315401528	2.36631814552326	2.37101828404257	2.59028495736956	2.46965862952971	2.34627441298993	2.71789012324264	2.719904038757	2.32630899369579	2.52706016853828
MSTRG.30329	2.27291599672666	2.07403428429218	2.44704994684009	2.64327802324436	2.38298785811824	2.56688587306698	2.48918215421938	1.68152659010051	2.32108825194071	2.46228786998699	2.22511171321822	2.31032813979859	2.57344573175047	2.39835018628816	2.35968852393657	2.40253625024705	2.15897276617402	2.25971627724419	2.56931545515562	1.59757949950564	1.98001248162229	2.23293636473641	2.30832715368724	2.58399239176368	2.12808685863738	2.40857969509047	1.97007898282571	2.2621110035435	1.92088961548838	2.21486214074218	1.99460021680758	2.32423399412102	2.42457686519073	2.55891848911087	2.33414655884629	2.11807266596846
MSTRG.30330	2.07367187451756	2.23004977294913	2.49043149652258	2.29891686561867	2.20400137131019	2.33460867783143	1.85788101500614	2.24349630603303	2.44578857076114	2.03629934680887	2.07289407824068	2.2346127010553	2.28161942938273	1.92104414771364	2.02537153522416	2.1368263841997	2.12951494876723	2.27019090847964	2.18446916302261	2.81577051819237	2.4294784517161	2.32865443263231	2.27570169679311	2.26465000484567	1.78123291831911	2.3263349340564	2.04521515008128	2.39692431374432	2.27391588323998	2.15404280553132	2.40917423892592	2.24197831888627	1.98426127590445	2.00974093832741	2.17742411939997	2.13764137292574
MSTRG.30332	1.45655561390457	1.27010345654954	1.17791853320622	1.14836813017773	1.14835515466401	1.20503857088431	0.683898928388715	0.583071019858295	1.20617664609232	0.672827743519242	1.2828369208762	1.07036553015235	1.31110494020924	1.26694900641232	0.26102004577937	0.815947505694989	0.886204586039461	1.14183722540489	1.38877854512821	1.77883706700472	1.19590276827305	1.06027067414253	0.999758109181703	1.17256252681221	0.0984439655673439	0.806929868172266	1.04804910179778	0.963558345973373	0.702738811178531	0.757982341253935	0.774677162114972	1.12848433931088	1.01434477727356	0.642255194698767	1.15613685654233	0.551735020841915
MSTRG.30333	-0.0628397464659333	0.718918316924287	0.597819762560117	0.830115066384643	1.01506043959224	1.26345134495972	0.521972493148934	0.435664471464666	0.810619587939267	0.223574229859125	0.45798365220912	0.0996248608630021	0.670891148892108	1.02150444807748	1.23488575399302	-0.100967483334886	-0.931169484304701	0.92033017212563	1.18047634771231	-0.109400726764014	0.395497432063153	1.22412136851392	0.889079206338069	0.590479652240884	0.561133337064731	0.989036020992216	0.507840240601055	0.164714794237075	0.702738811178531	0.757982341253935	0.742353810526689	0.420331273547209	0.985237466560677	0.727376756355234	0.408221905915666	0.999571612460703
MSTRG.30334	4.92765420128521	4.98441766490903	4.94144874389167	4.87734216984629	4.77997826852872	5.00440263566582	4.79191287173523	4.82121153067267	5.16678362229308	4.91030558020492	4.74960716230332	4.97030044739058	4.79310496586193	4.85230106905222	4.82119222006353	4.77444750291157	4.90595896626374	4.89094793506417	5.02222305626816	5.54446443094261	5.18127826555121	4.9391090737564	5.00726106887298	5.00849199441817	4.77522170686183	4.82361205676786	5.06321148687943	5.06668459418125	4.8530953500105	4.73980713830107	4.67753226992191	4.92176293996174	4.96302306475804	4.63049769640586	4.60791376118713	5.0880113505535
MSTRG.30335	1.76074340783896	1.82123462568463	1.36046498712042	1.97864536149736	1.82476695220844	1.95502035000712	2.14427077880695	1.26748557298723	1.76417955208747	1.93264280033138	1.94947097441264	1.95948171569301	1.55595721172116	0.743699772632263	2.00306906011683	0.684470502152663	1.2386670827732	1.80644603041649	2.13359565064943	1.41036247967713	1.4409550583279	2.02004399379429	0.800115471261998	1.75560207860837	1.75485308385421	1.6336097496327	1.24150843778935	2.08547535231343	1.54352197108141	1.58220547918334	0.837229174042778	2.10390582040631	2.0419384783114	1.63697461322024	1.5418075680752	1.71106256428509
MSTRG.30336	1.37220974546805	1.93983183973886	1.74178888570158	1.94079864593618	1.59494840604589	1.86356803018205	2.16270643289443	2.02880893419813	1.72013047684081	2.0133864619025	1.78384941048195	1.88989015298854	1.59757636236093	1.02150444807748	1.39760931986786	1.53365519669772	1.20140048626813	1.07171356498621	1.47784865036724	1.63227462310689	0.980236224550394	1.81496651380527	0.800115471261998	1.60241123617353	1.55531091513941	0.85465633271116	1.20919949552886	1.08130398075244	1.27493275974099	0.941926057401928	0.806292155844988	1.84994053670488	0.862554194649698	1.36322464588404	1.80128450021834	2.05772170967067
MSTRG.30337	0.435321653893479	0.129387866588633	0.840654428398244	0.376518413205425	0.429938217956246	0.330651605665928	0.0927136800063894	-0.0162770295368655	0.455142506438179	0.99632626472295	1.49948643412502	1.25201478904656	0.216323807556094	-0.151079792400145	0.653535199620371	-0.607370412358229	0.909500689195476	0.593291494836307	1.16863363179631	-0.109400726764014	0.248727942585605	0.630289679866141	-0.106171671082599	0.622709333572341	0.180016100295836	0.782461200832813	0.397467504195232	0.199855662228819	0.649082335628038	0.790314783816942	0.806292155844988	0.532236175268437	0.580613839822197	0.240413652464637	0.702715807356536	0.461445838637126
MSTRG.30338	3.00224283327498	2.75268038177208	3.06454880140782	3.17200350010908	3.01529998781429	3.02925597870956	3.18761592288161	2.77509226517252	3.12803468630352	2.9269443887552	2.86051429458197	2.8952171124493	3.11726987285351	3.16240305576456	2.9199303179514	3.16963538625375	2.92507365106561	2.98726159925294	3.10647094430366	3.65563382382482	3.21221461293984	3.23732374711971	3.08070369179467	3.16276264823342	3.15667141721801	3.25937255030043	3.09184382171332	3.09690780567158	3.24052702774113	3.2895851977861	3.2218063775811	3.03286743831321	3.33474186948103	3.02461263932586	3.08022886008142	2.99231136223131
MSTRG.30339	4.07774136579924	4.17101260718688	4.11957925208543	4.05268409770891	4.0479346328268	3.78244775011464	4.10538985504051	3.86000709779402	4.11032959214244	3.88549065739749	3.77806119453402	4.07594823632683	4.17911784588644	4.15215970064817	3.79770211205902	4.09028699764963	3.81085100100729	3.71471587012919	3.96330782756744	4.11103342902017	3.8415709045771	3.97275200109799	3.97233862308056	3.83410973465448	3.89689436369436	4.16914560260754	3.92371664052233	4.02633479754423	4.07037427825087	4.00920504122441	4.11497662073233	4.08519317667029	4.05180214715616	3.9751134389085	4.08121918397466	3.99914327508745
MSTRG.30340	-1.02970396223845	-1.14349964084838	-1.91608845909239	-0.343789166361119	-0.354679213643952	-1.60470738637985	-0.253320833614565	-0.519158025939286	-0.685361870053352	-0.17912009439535	-0.0300742673553958	-1.44590069214957	-2.66412937426216	-0.48937613208726	-1.05839684581373	0.539799131317228	-0.567311419851051	-0.432536551357288	0.1485402922963	-1.92132758609729	-0.558069884830268	-0.0371193551113484	0.106644592198104	0.744876969795939	-0.128279223572621	-1.5681458502562	-0.574794697567288	0.300417067070497	-0.481031034751357	-0.113151919645856	-0.319932422049616	-0.381337717719087	-0.378466486098751	-0.376552626748971	-0.697271409367502	-0.524600503203644
MSTRG.30341	-0.940695148658162	-0.274606755961877	-0.496412455036555	0.410144980894842	-0.0325860345167879	-0.818704549001734	0.43364102880523	0.227318840973691	-0.336258915681485	-0.0772333743062939	0.508836319090785	-0.148111216491618	-0.192790650594226	0.0662441786769854	-1.25940358854786	-0.100967483334886	-0.567311419851051	-0.0734874185241349	0.402211371908838	-0.839954874201244	-0.0989927560740405	0.695579964708778	0.334922686559989	0.134280757488874	0.365796177746985	0.354719386266372	-0.154748956954122	-0.815618468707223	-0.650097964079967	0.656395852858495	-0.0135844224193275	0.12634918602909	-0.538340378455868	-0.318513605843512	0.148598096328117	0.15074382317648
MSTRG.30342	0.0716133505332202	0.765007023730447	0.0201222500935036	0.547430819168215	-0.354679213643952	-0.0770588616867471	0.05373380676278	0.396333100142769	0.190413108454531	0.0362320203695424	0.431868952607646	0.0216790733141647	0.216323807556094	0.280142325477799	0.0157537383784029	0.889441715434295	0.385952620868011	0.41597653299503	0.00940070461545012	0.0530649316397256	0.248727942585605	0.334839833653349	0.672261950366185	-0.467213180952387	0.0984439655673439	0.989036020992216	-0.0467628166673597	0.234160890226649	-0.192773434204032	0.108193234182704	0.413340182863725	0.280815506071929	0.50059111661012	0.727376756355234	-0.00113573740122984	0.030286969460382
MSTRG.30343	2.76705352255279	3.02621432017712	2.8756925119813	2.50747398414416	2.82927701462417	2.74656650732428	2.84929341234281	2.82778342171678	2.62369212123817	2.80948942958926	2.86540071504044	2.83951346961078	3.46331848478255	3.3338038783079	2.88985778442559	3.55184573554621	2.68295319386481	2.68462059256203	2.84704602515977	2.65634261393826	2.46315779651921	2.50291675176202	2.92110190853814	2.54247665765128	2.61239254984683	3.07018235692763	2.82316598779536	2.41946023268185	2.49278238553825	2.91748756770434	3.27361736441431	3.13515649212204	2.99841477512657	2.92000716582179	2.75196623896329	2.97065305101334
MSTRG.30344	2.92736965385352	2.65815095066328	2.65198230691315	3.35435874069478	3.08347517550248	3.51130411371211	2.8996224475194	3.16268748285422	3.09535952635068	3.14078897515293	2.94603347384625	2.92496145461802	3.16880019918109	3.59331395795496	2.82140528364215	2.88220654009908	2.64875315173725	3.07351654600931	3.05271799403756	2.77753461272499	2.83735818767179	2.98651647149632	2.84160060043523	3.19527365516374	2.82384822674994	2.79849234926246	2.73513928600897	2.72707121829007	2.63297312849644	2.76314262555288	3.16806518760327	3.02469026855238	2.90047359040738	2.5196826951793	2.35740697796467	2.71464061450513
MSTRG.30348	5.84527529912731	5.7669492487137	5.79303012210665	5.87929032153016	5.84798645407181	5.85284827288529	5.69033086058375	5.7161376519052	5.59618854598849	5.61609535900264	5.59657821478922	5.68041999457377	5.42578249351188	5.4651769704559	5.66892146444488	5.56666341570513	5.55121198656669	5.53452608127707	5.60915242924436	5.88198127590395	5.55764231225511	5.68835588185962	5.842382550499	5.56353582799831	5.63546595589053	5.495602802874	5.5688396903767	5.84837302205041	5.53517626729488	5.50900660566822	5.53014216657653	5.44326428578489	5.29200068617364	5.32685113398188	5.16975362441694	5.38368807065442
MSTRG.30349	-1.45353340207011	-0.474303792160066	-1.21279251199133	-0.381649345572998	-0.66682248471872	-0.880614715454498	-1.61136690249962	-0.24591637625362	-0.608455756791328	-0.976033988682506	-1.277064093445	-0.825455896047108	-1.36864962945406	-0.990870533440707	-2.11797252767273	-1.39449989005429	-0.504383935283092	-1.48562262530097	-1.14987456872441	-1.92132758609729	-1.23536221867159	-1.19379298702918	-1.73001670243021	0.178316042812186	-0.971112997996738	-0.663239445866413	-1.22762267992769	-1.41622287472381	-0.403389969010039	-1.10584225637483	-1.53008270936557	-1.50878220027294	-2.60768092537332	-1.60998822280209	-0.461926212899305	-1.69057411084991
MSTRG.30350	2.67616518937199	2.49908192538384	2.34044569606604	2.578206499668	2.65104392839972	2.58417721364702	2.48918215421938	2.82778342171678	2.75501384832491	2.44868797203993	2.68920959123548	2.7181209417801	3.03382543246214	2.70640972666376	2.73608292431844	2.92943425977937	2.70974123376008	2.73842062106401	2.96813598943188	3.09609841175654	3.11315725543162	3.19843485285601	2.81913589021965	2.9314512012917	2.83017913228403	2.90999254816156	2.85483888251869	2.96524449782028	2.75651708558907	2.73849777876922	2.41943271154569	2.53080905719322	2.63598283023127	2.6777499807107	2.83163843000828	2.65478336258124
MSTRG.30351	4.19122726335742	4.10535232624696	4.01947617064663	4.18078422990972	4.00561138159267	4.12726093935748	4.27808830353042	4.29373202408056	4.28805039279503	4.23359554664432	3.88057446557576	4.16021347252652	4.40688531041377	4.68876769789384	3.81700792371623	4.01839067016253	4.01794923608356	4.14289112516528	4.06662917772332	4.54123670455608	4.26563452669076	4.39501382041851	4.32304746772685	4.08026233666953	4.11480714142769	4.08910499306351	4.20476176748419	4.34357810727946	4.22659428356533	4.17449721134958	3.98977136147232	4.23565020487973	4.35744776617986	4.14974899709071	4.14943637746525	4.12211977412133
MSTRG.30352	3.20766043309682	2.77161784946213	2.73848932301343	3.03861304976138	2.75224961333641	3.32501841339948	3.41993237087715	3.18594012301898	3.04268211976106	3.24478212237735	2.82081543048478	2.6549806624642	3.3980791099012	3.10744405864469	2.96100577530128	2.88220654009908	2.89621069988612	3.16054559317382	3.38503237241146	3.82641675932744	3.231886741961	3.12330784539332	3.37059323940514	2.95062225421092	3.17170580346127	3.29872571062648	3.17783523727195	3.07814423323227	2.90124034892294	3.3504855422823	3.38773026575232	3.39827938397287	3.31732946765723	3.35396524537787	3.08488159575247	3.12567994024514
MSTRG.30353	-0.0015310475433807	-0.155346559738066	-3.34356871387171	0.143152327519967	-0.437189931619339	0.410369081394839	-1.74244995132189	0.61768396868152	-2.96414341279085	-2.53710208136768	0.234495525456416	1.08001222691595	0.534686370219645	0.376266236084403	1.21561816829029	1.22845136726316	1.41179748556183	-0.302668756592519	0.0869530776737652	1.34910807482004	0.867378588127886	1.33071918095781	1.05206817558849	1.10572282883198	0.980869924810105	1.11195852996409	0.490021254920339	0.922072897199651	1.44200489273506	0.970426053869734	0.453828087470249	1.33657540719406	-1.81045440053874	0.201272120650242	1.32296386979607	0.111698457100602
MSTRG.30354	2.46976510594926	2.07403428429218	2.32455251666274	2.24713807306111	1.91899381411842	2.44598979270296	2.88858896822773	2.55165528044392	2.56679409529643	2.68161771551328	2.09802205139915	1.71519531743552	2.83937439051396	2.52433077882147	1.74536930343584	1.43891770047749	2.33274816655833	2.37095556820355	2.47149088283738	0.885771920163337	1.97223634054508	1.87256632304184	2.17315024004636	1.60241123617353	2.02147335021754	1.75175485419864	2.54112391428493	1.79504280541072	1.17722809851213	1.68895904605119	2.24584237557412	2.07779678999511	2.82033281038709	1.60733747931083	2.38784875034261	2.04741312677235
MSTRG.30355	-0.498161108258206	-0.43904185535919	-0.387686662047859	-0.776269611715168	-0.66682248471872	-0.818704549001734	-0.158725960269594	-0.0703517343116035	-0.830678251330185	-2.24422219872102	-0.224036693090451	-1.23984728020753	-0.0574381474642379	-0.255273188326132	-1.37148862477757	-0.607370412358229	-0.633109355124789	-0.366141850379437	-0.420568845881358	0.000916440640793983	-0.972674236953587	-0.205713728956356	-0.164670304691152	-0.467213180952387	-0.728502616355938	-0.597538565862292	-0.819456105553734	0.0538446908900865	-0.60593781377965	0.300052362296177	-0.463352061242819	0.042436101996427	-0.304717059361081	-1.24311352528046	-0.762637297241059	-0.653202430454053
MSTRG.30356	1.67883818744249	1.80661869216748	1.65548552299334	1.67639543803005	1.73341473011064	1.92818815917568	1.55705003841281	1.86559225910089	1.65533150753007	1.78893581263875	1.09591198094934	1.63238857576999	1.83647942607136	2.03587333784347	1.46442978329032	1.79820968203575	1.82099093558605	1.43037736645472	1.75628116715363	1.12382098187785	1.62082602928965	2.14217146879157	1.78218070038737	1.44908727374572	1.47678322050512	1.77674536187477	2.03910111845509	1.90560025159957	1.34410012044779	1.80427460831089	1.77251669754564	1.67289398466741	2.28822903742801	1.36322464588404	1.38464347122042	1.60259061432058
MSTRG.30357	2.49391609881485	2.06791897617556	2.47611543370321	2.578206499668	2.33407399004223	2.70501833179507	2.64809784628051	2.3808156652177	2.73301705293391	2.68741950360095	2.27737652734	2.2259492403139	2.7983192966295	2.61085011976562	2.07966443235317	2.45995542368106	2.37520092966846	2.32145279476279	2.51890201170834	2.70604760657076	2.89607570052824	2.73801913401343	2.39188487323035	2.25440098540852	2.42433865333324	2.6776474890333	2.30675914775074	2.3271241321331	2.30316005119584	2.49541308717188	2.73903836044405	2.25601742147915	2.25202895962278	2.54335198356686	2.31050496035059	2.07812049698384
MSTRG.30358	0.651141525119579	0.0816245603575012	0.487953309567305	0.0888153517604483	0.453029437228121	0.691358964201826	0.203706441275691	-0.37607796398893	0.542049615171549	0.316355781360079	0.48363403333443	0.805498354537791	0.995417159056329	-0.29174641538581	0.298130443735589	0.158877067745164	-0.931169484304701	0.453225874943298	0.184268908746623	-0.579588442676183	0.63102455647279	-0.0911575845275117	0.106644592198104	-0.056673875404754	-0.339408589728373	0.321137404063008	-0.099745773357119	0.164714794237075	-0.294241667225131	0.428863603740582	0.0927980669860211	0.650325623346462	-0.625452558608785	-0.500142962152403	0.0756728723311576	0.551735020841915
MSTRG.30359	-0.727129152251799	-0.510449230440289	0.0969800880941154	-0.135386803022098	-0.76999189530764	-1.40953859725363	-0.158725960269594	-0.184989876004368	-0.627301368041443	-0.483585248797582	-0.18310186066804	-1.10257867393092	-0.697266272929951	0.0371313662078228	-0.454110222957644	-0.748904500069875	-0.0354109270475867	-0.502134849100735	-0.611569095659001	0.413719955651269	-0.0665922879234482	-0.78470354636795	-0.425731054352235	-2.01668628335622	-0.283659702922953	-0.361106049206858	-0.0467628166673597	-0.291740914856027	-0.12888759613737	-0.694454959277729	-0.25323740829356	-0.324520520442283	-1.61950432352607	-0.0121502086142133	-0.461926212899305	0.0715668948405886
MSTRG.30360	-0.176829253175616	-0.792526891414209	-1.12288029887832	-1.51801523695951	-0.570541050911987	-1.83047163804615	-0.463434779581498	-1.43283775529747	-0.553352438886758	-0.266149636809825	-0.354308510878444	-0.392999222882831	-0.631677473504506	-0.151079792400145	-0.226243833914829	-0.100967483334886	-0.444086887432637	-0.432536551357288	-1.2417112725604	0.79681319406062	-0.857330281731004	-0.147298924469009	-0.499108936482835	-1.51797539513128	-0.520877861941561	-2.63745788838488	-0.775688241419702	-2.08010551427623	-0.947877725222513	-1.5160271414321	-1.00614699981807	-0.440484590808477	-1.81045440053874	-0.86528353970338	-0.461926212899305	-0.58746899300819
MSTRG.30361	0.880144931646271	0.500204602938149	0.624027101929233	0.846582852206796	0.176089470984643	0.461167534572123	1.37928765421497	0.511249574879971	1.09559425447345	1.54235185719796	0.605460874914169	0.645791221915615	0.505831418955059	0.831102177046286	-0.0762335178906133	0.815947505694989	1.36200434753143	0.593291494836307	-0.100946665454945	1.02283579161947	0.707956928005461	0.846942027472573	-0.576419875437417	-0.609713301796581	0.620779909574354	0.653476585583952	0.298566601463462	1.30757683864451	0.92970843188638	0.469365773271667	0.453828087470249	1.11827344039462	1.34737376497679	0.883889612009221	1.00722511303659	1.19901438922385
MSTRG.30362	-0.803559906486996	-0.706152767411931	-1.0382444048461	-0.23582819531511	-0.437189931619339	-1.01302477497363	0.658142056853381	0.227318840973691	-0.336258915681485	-0.243895135525823	-0.835269274682871	-0.53303029312616	-0.39560862958833	0.229566848921902	-2.11797252767273	-0.748904500069875	-0.27698577407979	-0.127460728158369	-0.762111692274844	0.33165227942755	0.0264593386504905	-0.616766693227043	-1.15482891381433	-0.467213180952387	-1.37498938550335	-0.597538565862292	-0.612797599068013	-0.0662603204133339	-0.742692770067203	-0.0545513888722292	-0.54078888353078	0.0638763600972703	-1.03850458665886	0.351843415929819	-0.902986609137715	-0.794399858502111
MSTRG.30363	2.47246860149052	2.41003187668449	2.22533117262463	2.62668740509879	3.0114163381174	2.5077038304913	3.4006454146281	3.00819670727221	2.86361021849689	3.4047645336388	2.65010160474362	2.96195201503318	2.53825627693584	3.18580456803491	1.98041639265625	3.03036203601044	3.27817632530341	2.89551992050903	2.02612831377082	1.8688770653414	2.58032884719008	2.34908943311628	1.88669876964506	2.25440098540852	2.43268366193631	2.81064335925963	2.7313523343518	3.33679934925842	3.01872514428184	2.88791137145656	3.18620226167576	3.17757045233404	3.34049961305643	3.21349650061726	3.34747088410481	3.33933061911591
MSTRG.30364	0.612445695482593	0.536087381942083	-0.0610616424240564	0.979452414826847	0.308589886975298	0.410369081394839	1.74005755508434	1.3104370974007	1.12966794358044	1.08690452580287	0.937883326043607	1.06065389551681	0.476387548816876	1.72504513695717	1.05144715628974	1.24721159124372	0.862526123427884	1.29330883709411	-0.251924452985405	-0.839954874201244	1.01092360171817	0.6633041360932	0.672261950366185	-0.400915796010184	0.934612153041617	0.989036020992216	0.610365754255619	1.33944095164306	1.08594738553852	0.852883820316062	1.63842652534663	1.47104066703126	1.67356702033217	1.59228742852175	0.862989679427392	1.63048272996463
MSTRG.30365	3.86068630075026	3.8760804137237	3.49203039239861	3.9286215949406	4.09823514604927	3.85784506399712	4.88506728661546	4.17673393382908	4.34535774256788	4.51708251709299	4.02295257834239	4.17491704479556	4.08471325672365	4.55395935974991	3.72461810468322	4.10578880421739	4.50266396197845	4.21514754695231	3.31557950686794	3.75343465701458	4.06456413968413	3.88450718683607	3.33408920326449	3.3476706112649	3.6256225044519	4.11628160005112	4.07331757874781	4.66292840182005	4.21586983807982	4.06972929113072	4.58486941959334	4.5265966180754	4.45621344720358	4.61009570116274	4.48481631753168	4.52825721097405
MSTRG.30366	1.943322657261	2.37082788551444	2.30037956327765	2.41939870606024	2.77074717749335	2.45228135706012	3.09945340675764	2.44967706742538	2.69559360192197	2.97990843270776	2.13085936839308	2.49832799387085	2.20290738010482	2.96399622237985	1.84903911201152	2.40253625024705	2.97008593139119	2.52759085222588	1.89570984846879	1.43021598999906	2.15507361535044	2.31832735327339	2.01083017917434	1.65010020263939	2.10738514447487	2.42448062229812	2.2602107139527	2.54091279762201	2.72660870688099	2.75497436476698	2.40917423892592	2.6021530152644	2.79539599417891	2.97325777345747	2.72837056294651	2.75953776931432
MSTRG.30367	2.52550110887602	2.71404297937002	2.3947322534919	2.55083082166933	2.64604289048355	1.94613162047212	1.84652236317755	2.4875993086213	2.32108825194071	2.20353017741191	2.20211959016063	1.99050262607188	1.72822639681288	2.5295663437366	2.31512377185357	2.35143278017352	2.39183832212132	2.42820042496951	2.83398385988788	2.22766571181991	2.57520434025895	2.31832735327339	2.2423213353635	2.38227438068921	2.2080451673305	1.82546404383144	2.69681487206134	2.21993790588194	2.25608054452728	2.16641351869203	2.17495437409779	1.28273400994053	1.53982902272464	2.07615435948329	2.47549991583758	1.88323323745344
MSTRG.30368	-0.436002775630913	-0.585575858369462	-0.387686662047859	-1.56080785787674	-0.480285140263781	-1.60470738637985	-1.00622733536297	0.086147252050112	-1.25994993051523	-1.50120453167529	-1.67083425738868	-1.39156330423397	-2.42311507996455	-0.990870533440707	-0.724843245241524	-1.39449989005429	-1.20367169916434	-0.18353199939506	-0.982073233028777	-2.39328069616329	-0.603831651292685	-1.45208653977415	-0.425731054352235	-0.94547194335175	-1.37498938550335	-1.3361180495431	-1.63354955434614	-1.41622287472381	-1.4741807054488	-3.61967560496187	-1.69734353543495	-1.50878220027294	-1.81045440053874	-1.91941467819004	-0.517261994023514	-1.55874700006031
MSTRG.30369	1.84660748455786	2.09222620039221	1.95293807335767	1.87408907135947	2.14141062226371	2.12217930717933	2.08750672129059	1.98970303380613	2.02476888453166	2.21562566929787	2.1227198429555	2.1952107539513	2.11965179448697	2.49786410508614	2.35968852393657	2.32518578959882	1.98348460518733	2.06892161354944	1.83331632253013	1.88335217284284	1.86713663814734	2.36923902080632	1.68614202285263	2.03246241602986	2.03249629947051	1.97331457130939	1.91104200033965	1.6244808823979	2.20741271349994	2.05106207220982	2.03519071119491	2.2836923060083	1.96947434116802	1.84174131400426	1.67119712261539	2.18543246455799
MSTRG.30371	1.14027053620022	0.367082870078283	1.36046498712042	0.709256250463063	1.09062776965775	0.669923900573958	1.69009495082898	0.473951969644704	1.40011554399675	1.36546997279761	1.77348860621117	1.69021878110381	1.34408232051346	1.22883302573558	1.32754302859769	0.599419557681522	1.020651915191	1.33381792055385	2.28662061246185	2.02063551818269	1.73551575033031	1.61009870282393	1.98415369980174	1.51924994304837	1.79424412889404	1.97331457130939	2.09910582929416	1.86238853941466	1.35531235357691	2.14156509880623	1.85040541121433	1.62321201341978	1.70960636896906	2.09762971469625	1.25852904524634	2.10818786775631
MSTRG.30372	-0.498161108258206	-0.338149902090581	0.0201222500935036	-0.168096402277884	-0.437189931619339	0.217009637793422	0.0927136800063894	-0.0162770295368655	0.0432501209246428	0.270710739545785	-0.26616700786451	-0.562744656316628	0.562975499802982	0.122764507758204	-0.279925897427201	0.0347969940242292	-1.30728410314549	-0.652293890486015	-0.100946665454945	-0.428921188875162	-0.13213763360709	-0.205713728956356	-1.73001670243021	-0.276815446755734	0.219135349697473	-0.066279585564884	-0.651828703527742	-0.243737292631066	-0.742692770067203	-1.10584225637483	0.0927980669860211	-0.191557925062998	-0.304717059361081	-0.437024758205855	-0.00113573740122984	0.430048530949592
MSTRG.30376	1.4289846258883	0.0571365265271981	1.21287315037783	0.376518413205425	1.14835515466401	-0.494434509766918	1.17650297277237	-0.24591637625362	1.58339252238105	1.15548317147582	0.937883326043607	1.39025217930172	0.696654315581052	0.814040175660887	0.624609700036126	-0.905849179598039	0.352345303700351	1.18676160293843	2.20200462865199	2.45786786008038	1.88381259802382	1.31002042452315	2.17315024004636	1.56971967909996	1.41073060481062	1.5919755777252	2.00186259869439	1.81784247733969	1.2866933986712	1.426344858882	1.45112902218931	1.30090532181193	1.37007011531834	2.58195778116195	1.36946902267183	2.23169104671075
MSTRG.30378	-0.0166157030596982	-0.0719557932855205	-0.810586511169549	-0.0264125781812423	-0.354679213643952	0.187143199058634	0.23888425775315	-1.06031489127496	0.0785674919413847	-0.05769188141731	0.696018223725051	-0.148111216491618	0.590720572193912	0.571649025769959	0.0596375017292741	0.273125537510924	0.450906053800197	0.41597653299503	-0.300480668590079	0.56505217869872	0.418570393189707	0.0652394728032633	0.247896321385156	-0.400915796010184	-0.0332735084143574	0.706462097528681	-0.0730110838797124	-0.108624987712751	0.433271830859168	-0.174233881556753	0.413340182863725	0.636082338149381	-0.456189988585721	0.201272120650242	0.183723397757845	-0.653202430454053
MSTRG.30379	4.68818026367615	4.69010795507475	4.66521108237512	4.74030020565539	4.90351229271625	4.72799202508072	5.24871223541075	4.78740486462395	4.83112034781043	4.86430839574654	4.70804915790937	4.70480705825574	4.46238043430623	4.96962072163468	4.40050165424765	4.32472515081592	4.71422987718188	4.59434736168434	4.51602381006306	4.99724012465953	4.85956702985812	4.6653183620543	4.41579669441166	4.40609326615963	4.39656981128726	4.38766935256327	4.74888271822023	4.64869204850924	4.44829483351442	4.28357131916695	4.25330186869816	4.33157674204267	4.26055987744882	4.33066567747676	4.5127096734673	4.46769857542396
MSTRG.30380	3.6087820646515	3.29060657224412	3.61145614140296	3.65242040926668	3.39800071620509	3.26909389523331	3.80152359095555	3.60790564971168	3.63751905509659	3.50343968160514	3.31091223307938	3.45625512650789	3.3822902174659	3.5189260751727	3.10931441122091	2.97516482515834	3.51682139826116	3.33032488238148	3.4683014614185	3.68071258121423	3.59552102792362	3.50655628681736	3.25818757027281	3.3476706112649	3.1915109981274	3.4226516880083	3.48270839316089	3.5526614219355	3.35386948455012	3.30085091787391	3.02759887783502	3.02469026855238	3.37457170332601	3.10103267615835	3.20941540210132	3.25225101852656
MSTRG.30381	4.47015584910571	4.51350052141558	4.43108470507011	4.74963374862194	4.7169878038816	4.67113915360472	4.96733563261991	4.82861774256348	4.61060011753619	4.75390840637948	4.73098712618166	4.61476279760507	4.41660701390802	4.76065737377246	4.59197901577056	4.45349023236026	4.64651945183768	4.41717042625003	4.34899076642703	4.25156178106325	4.60305754392779	4.43140451161971	4.33629142584881	4.43360611184672	4.35326719944144	4.34861757112821	4.52765502179414	4.57532356073844	4.43117725385081	4.5732727840365	4.44625692340263	4.26718474918674	4.36876160685271	4.4164791683604	4.57025081957433	4.39231913599525
MSTRG.30382	4.11973550742347	3.81714411986182	4.09870558372502	4.12281080102244	4.05549813097374	3.87199371719594	4.28651881119889	4.12353366961914	4.03741587772542	4.14044175671691	3.96949236499932	3.90603134388898	4.00447319794679	4.07548198028866	3.98003471434893	3.60007572529067	4.24323640399461	3.853531999273	3.86399517056731	3.46669925101634	3.95441443144171	3.95619578994326	3.55409139128044	3.96242949921027	3.56617998275745	4.04863845767106	3.85576979011151	3.75523020894343	3.90473188432972	4.00920504122441	3.852658488123	3.61892550827154	3.59289649933181	3.43211787388551	3.80206307341102	3.64984672396375
MSTRG.30383	2.50979503868695	2.36585162356518	2.77987233906432	2.60265058928701	2.50401321675233	2.79192111679843	2.8205550664145	2.30850196321081	2.38125393454326	2.62530488307724	2.6215036904055	2.2855285738552	2.39611431877106	2.45448080935461	2.35088502170338	2.01074928755368	2.46441976681022	2.30116608511567	2.72297413656807	2.41865329105754	2.55452232499614	2.32865443263231	2.38170101080928	2.39165689335378	2.61972029197442	2.5163726900093	2.44728315401528	2.38933342777407	2.32042617564239	2.61757120800703	2.13815991011456	2.02957572994838	2.50880494917129	2.23962139303418	2.16868445071095	1.92887337200406
MSTRG.30384	0.94387126105577	1.77693495923855	1.02896051620077	0.709256250463063	1.17637513147609	0.246270305731417	0.806206384686024	1.13038044946523	1.10704180133842	1.35092130213255	0.801763577074302	1.22618308566416	0.590720572193912	0.0371313662078228	0.815873935038608	-0.250847918491812	0.711663072897027	0.626281709846852	1.24392862180946	1.21819751980854	1.02602593124706	1.22412136851392	1.79758349172297	0.83015940770215	1.35912759897993	1.03118467900793	1.90433068481489	0.922072897199651	1.15173185392692	1.31962356076683	0.806292155844988	0.848645975447379	0.580613839822197	1.0024807348412	1.08360142449408	0.261913649255279
MSTRG.30385	4.68235387038403	4.38288966411789	4.56562479180671	4.73312182368856	4.78681041302113	4.65213473422288	4.55775591410647	4.50954143411791	4.70024779348627	4.5870324139092	4.29697132421227	4.78293041895828	4.45673755098591	4.37647664296059	4.33057914841081	4.32251548785778	4.39537015188119	4.17390389848721	4.61315677501111	4.82984340273675	4.70862073671709	4.63651291617158	4.74461260682793	4.4358753399516	4.27653182063971	4.40179449670533	4.50343458290639	4.56525301404611	4.31107560852311	4.68926402991992	4.46618620114032	4.28555172119566	4.03414634967787	4.21506767159466	4.18019980991006	4.26242216248433
MSTRG.30386	3.00597970584852	2.62937138864201	3.26937161144201	3.21386025952113	3.2640563808262	3.36891308211928	3.231939994728	2.63004271958604	2.9019043312574	3.11734138512522	3.23365502607905	2.94093082555866	3.01346959815735	2.87219000245368	3.21011002498277	2.78925831221632	2.50321884225689	2.73085664906239	3.20397284758538	3.04550965490562	3.13769771892519	3.24279470812806	3.11799026315655	3.14622821503815	2.77217525868773	2.84058054513881	3.12397221692827	2.82598177597821	2.88971937788557	3.00962575005416	2.71425415580498	2.62035575889599	2.45674139577949	3.04686309964877	2.7343057598878	2.93195056164217
MSTRG.30387	2.11232023915486	2.01168243896781	1.19550170229466	2.00455944739906	1.90231308798083	2.04934402240158	1.98763571937328	1.50788053415429	1.76055973108513	1.81036276316272	1.2828369208762	1.79350606942904	2.10047946565665	1.65969325184397	0.890670256772894	1.40590373356441	1.69258677448491	1.35365375397365	1.8992973591695	1.74753011986307	1.77180529359539	1.48641508559779	2.01083017917434	1.50202657140056	1.6585291399586	1.66071299788938	1.9375793468436	1.67530465087604	1.6835433534063	1.85100690450567	2.00825766670356	1.65181085527565	1.12523439838889	1.78991511589511	1.06488305688346	0.888457233329365
MSTRG.30388	2.91549784616374	2.91137189242765	2.98083397123511	2.90347549823108	2.74291112659853	2.89251256523342	3.20105671337875	2.7979102307265	3.04119104589195	2.93671996836582	2.70565098396496	3.05048033173811	2.59415464379306	3.0208687206436	2.88985778442559	2.64109247398795	3.00294682912742	2.69243023844842	2.83585713982732	2.57841883490293	2.88783238598886	2.79870900798224	3.12411206615643	2.76815686474618	2.56762685647951	2.57453548370263	2.82671973240091	2.66555458191549	2.93526131843539	2.87289274702666	3.01412415405466	3.1044482769532	2.8926568982112	2.9379766453211	2.68612610658112	2.99767551503402
MSTRG.30389	3.14295033578945	2.89764542197611	3.22725238249308	3.52903967809434	3.38605235363282	3.32844275013195	3.64968830978385	3.02118335478989	3.47473705948367	3.39770397915227	3.27830724558945	3.39381183810056	3.39414805666707	3.30661416197708	3.05072038624135	3.0624943126746	3.51302413012662	3.38435866712783	3.09556668565238	2.54238745021823	2.68869432702456	3.01237182119213	2.70124506719663	3.03087330914121	2.71858254920423	2.84058054513881	3.06501413201647	2.80331138462719	2.96849846929053	2.93927848629889	2.62842313549461	3.00819555744507	2.59803155528222	2.96743717702607	2.8260911929459	2.94311476451692
MSTRG.30390	3.56004789740761	3.42824957053939	3.55127254953608	3.71653974546164	3.52055888578369	3.50223635887113	3.17404873347363	3.37989448958846	3.6236378657833	3.53756565526019	3.51437677923226	3.70250900746375	3.41369707720445	3.23149871712788	3.11452499889968	3.49411528323967	3.40242771514445	3.24793129448613	3.39396041146902	3.45705450488954	3.39199869806002	3.55133615348407	3.26927822335619	3.25817702478479	3.18658513022018	3.53310749863789	3.62828525222497	3.53212725090996	3.60935065132216	3.37733989233012	3.14969719425118	3.25650560483656	3.22696829157575	3.70822214547329	2.8912904663595	3.46470253563975
MSTRG.30391	2.27910596045948	2.23004977294913	1.92158544229043	1.73063574426747	2.11992870005735	2.43332374868972	2.26863110262755	2.00285646514719	2.17101014425805	2.50890260343876	1.87389325274261	2.37444888681293	2.12914325304966	1.2918114549782	1.71824454446659	1.81087577291095	1.99441996900821	1.99506811169866	1.88850795273978	1.46912170703256	1.8331950674094	1.84405385942789	1.68614202285263	1.74099457213056	1.60045445559721	1.16970303915556	1.53011445537538	1.89491805552605	1.85921742243886	1.58220547918334	1.11480480496149	1.65887285409718	2.01338809101182	1.15366233857713	1.78993132888194	2.39507454259275
MSTRG.30392	1.28877332417897	1.43122324512985	1.17791853320622	1.47398947073092	1.41849404004861	1.37362730135832	0.961691528748558	0.868222137061148	1.52911092481518	0.827952696606844	0.841982882298917	1.19988041562936	1.29432919751438	0.488060201611437	1.21561816829029	1.06888142830993	1.36200434753143	0.0772813107224641	0.797790547996351	1.0742117965383	0.916830954433025	0.93067961991807	0.800115471261998	0.744876969795939	-0.0332735084143574	0.967490745212874	0.985835539125308	0.510934817772754	0.836771194872971	0.852883820316062	0.371683132648714	1.13862347660586	1.34737376497679	0.455280312898422	0.818984790202785	0.933934976797343
MSTRG.30394	-1.09224824780745	-0.884403408654694	-0.810586511169549	-0.48088896533657	-0.940054507628179	-0.356080311582396	-0.926117244928303	0.227318840973691	-0.320837857106371	0.458849665082489	-0.26616700786451	0.1370733850129	-0.914079332347909	-0.447624960782953	-0.0295068673465904	-0.607370412358229	-0.38620916145189	-0.18353199939506	-0.236095544465309	0.856724253545487	-0.38828929467702	-2.17024299212376	-0.658109493155515	-0.94547194335175	-0.457817585786093	-1.84477882202269	-1.48518380972611	-0.815618468707223	-1.64239819492118	-0.991487194746753	-1.38021450418344	-1.27549146453811	0.0162562486919147	-1.47705774379482	-0.697271409367502	0.261913649255279
MSTRG.30395	1.38374487172861	1.43122324512985	1.64272396282187	1.43095545616139	1.56346546059932	1.47598301121902	1.59826738828096	1.22321596551877	1.57517329080567	1.67090566934346	1.6988016235571	1.62581753323086	1.15260082053147	0.864632506479475	1.60433851097372	1.40590373356441	1.55162774520481	1.76260635808039	1.53892045443415	2.99308231431983	1.85872581336127	1.78528062621734	1.71887043492525	0.910680661259723	1.61519375784864	1.27868910218742	1.37371118958822	1.22469449757858	1.01701934368001	1.31962356076683	1.56639840989969	1.0976322434335	1.70960636896906	1.0024807348412	0.726731322643414	1.30665925069647
MSTRG.30397	3.40453001897044	3.25067082688591	3.30625538783479	3.32380793322467	3.234375639448	3.14252801094575	3.22318345317457	2.93460211624109	3.47141938500609	3.31204579164931	3.10734956637681	3.24096060831866	2.9344701645563	3.0208687206436	3.02327915782154	2.93523048417619	3.3352020770137	2.95516228199739	3.10647094430366	3.35168982885009	3.20890968667353	3.13512355715179	2.95583963283946	3.05469398557489	3.26811998394237	2.98696558138651	3.25635537817015	2.9955589334577	3.1403805281783	3.14079712539171	2.8569486755343	3.07307218611381	3.09012755472542	2.94391707615053	3.30423492443513	3.01893487642155
MSTRG.30398	3.45597881963013	3.58848414968011	3.50266322945378	3.52648672313005	3.82932242941366	3.38873033316439	3.6626999066292	2.80543671925731	3.29623330998618	3.35277496181993	3.39103493522751	3.41873431045471	3.34204505112123	3.20229054243704	3.43501903053001	3.49411528323967	3.3352020770137	3.17176268310477	3.33292711466521	3.32542659268914	3.24485403380637	3.18712844276152	3.54042359752742	3.47229136356887	3.41854528719671	3.50347185662537	3.32580764655159	3.44693680775822	3.31993360965105	3.39846917555218	3.41874214555341	3.28188590340801	3.27586413674886	3.45309614414389	3.43753378187314	3.21589216426814
MSTRG.30399	5.4139053224825	5.33632157453096	5.41095183320921	5.23955421706338	5.36570932437117	5.29870705736145	5.41076407186306	5.54010810634932	5.36156146115724	5.27833259910674	5.07160236802485	5.22084774209194	5.21688559282584	5.22653372871576	4.92270479178237	5.29640456336482	5.25983827765237	5.22832475497959	5.07908111781079	5.22315332328431	5.34904417107199	5.23100310168663	5.27410889697114	5.1793882260789	5.19378964359994	5.30046408453957	5.28931501637562	5.36351543545345	5.35420729431784	5.24308483459652	5.17503677646023	5.18041293438202	5.27255638471966	5.37381361742557	5.21820418575992	5.36927594209728
MSTRG.30400	4.45109338318782	4.50447247366721	4.57740813248516	4.63046767146095	4.61062091388262	4.37255571000516	4.44742283999898	4.15037901187653	4.34112262329666	4.21061311485219	4.33973437976767	4.4837200234925	4.35524858187774	4.29888222514874	4.27581942721448	4.66359761617715	4.54604634811166	4.07580853585528	4.4324493703403	4.4853986171736	4.58021814717327	4.34247367396666	4.67751405957109	4.46949228354164	4.38371495075307	4.51936128245609	4.64401670040723	4.41260537458162	4.48448779820714	4.54275692456668	4.4336598589122	4.28783123831748	4.43753117836036	4.33970570643406	4.33858615926798	4.44038328137264
MSTRG.30401	5.09488742683429	5.01652497509978	5.01879632554266	5.08851272168785	5.1556830069905	4.94652576524088	5.01504245565909	4.88120501607795	4.89235812151822	4.86686712807283	4.91662996103932	4.83228161240859	4.79011647122466	4.77505612257181	4.77092906636549	4.82371256507301	4.98209863200597	4.61503943981391	4.87513092777426	4.62975053761338	4.83082986653333	4.74072379595983	5.05610633535013	4.90254574789233	4.9232192386652	4.84592308499098	4.93243062122627	4.94898040834702	4.84018454937595	5.06623040709463	4.72792731250457	4.71455428698944	4.794978519823	5.04950742442514	4.84716151325828	4.77312312644382
MSTRG.30402	0.500347829946719	0.734445390945121	1.08663694583393	0.365133100779755	-0.0325860345167879	0.944406338218387	0.631916968204706	-0.37607796398893	0.124351390128138	0.588526034695107	0.405272814128464	0.243917523090518	-0.838129865226978	-1.25322130105795	0.22292979816064	-0.304480126353531	-1.20367169916434	0.169695920856883	-1.03586724842047	0.199072656692845	0.299328396935411	0.334839833653349	0.456346774857728	-0.853927512715761	-0.804927637884538	-0.96080009112442	-1.41635615731646	-0.341396927863688	-0.403389969010039	-0.0545513888722292	-2.10441790105687	-0.56659105645302	-0.923637992484055	-0.707977384885803	-0.461926212899305	-0.870543346978317
MSTRG.30403	-0.608107491188065	0.105703866925218	-0.103433604476656	0.129758737912701	0.475756882156328	0.77404969364147	0.0927136800063894	-0.596397009133828	0.437114719753674	0.316355781360079	0.378177151658741	0.75821350569516	-0.451104069904014	-0.255273188326132	-0.583135384183487	0.273125537510924	-0.080597756451999	0.99800655910619	0.184268908746623	0.152026355449173	0.485654569390458	0.526455851285797	-0.576419875437417	0.34213322838186	0.591264853762807	0.387537420956982	-0.154748956954122	0.812819369174127	-0.12888759613737	0.108193234182704	-0.189489908757371	-0.269856410057749	0.325856745283553	-1.04186489800719	-0.408634713387406	0.608933926519138
MSTRG.30405	-0.11059397366184	-0.0719557932855205	-0.192104214648726	-0.776269611715168	-0.617878722609913	-1.32103786262296	-0.463434779581498	-0.678006291522378	-1.23083561750105	-0.678734231129532	0.040753909293261	-0.593083922546364	-1.36864962945406	-2.56901118614849	-1.93459425475441	-0.607370412358229	-1.01640985020167	-0.432536551357288	-1.06353563168764	0.244633103746216	-0.913849842706419	0.160814613541994	-0.289303735604661	-1.14807779472472	0.257221808037908	-0.307592110134652	-1.71387637358232	-0.341396927863688	-0.563089332727116	-1.10584225637483	-0.128440388087042	-1.22262081001112	-1.45089903431167	-2.10319587791614	-1.14299211597349	-2.17868382878165
MSTRG.30408	-0.176829253175616	0.220417288360704	0.543932124486977	0.195516846405974	0.358360591169377	-0.356080311582396	0.577991804324977	-0.37607796398893	-0.107357341993673	0.158229823433606	0.108266942760422	-0.26536542942132	-1.5999780285191	-0.669626400873588	-0.0762335178906133	0.0773538324841265	-0.225326195631661	-0.81991713654341	-0.144604545420249	0.33165227942755	0.0561889944949379	-0.876621375567522	0.0563107073242706	0.34213322838186	-0.397398628324469	-0.066279585564884	0.147620839127687	-0.559109898737163	0.019448297120758	-0.374721426969251	-0.0698697165575988	0.146586420469398	0.278653778741236	-0.318513605843512	-0.762637297241059	-1.32651568961012
MSTRG.30410	-1.33534526107517	-1.03421730080879	-1.91608845909239	-1.21489735824438	-2.06704988191955	-1.40953859725363	-0.709453008669243	-1.29769047293902	-0.992288210893457	-0.803374180767846	-1.19338707336754	-1.05957905269399	-1.07914002962658	-2.11236642575569	-0.393681728197445	-1.95621891899825	0.0509263720124583	-2.75911857598199	-1.09174503926664	-1.73291898188678	-0.913849842706419	-0.0911575845275117	-0.744703718319403	-2.48123110033451	-1.37498938550335	-1.5681458502562	-1.00915249356551	-0.963287346725411	-0.521476843480383	-0.0545513888722292	0.0405871638183866	-0.0933613346054023	-0.456189988585721	-1.04186489800719	-1.23276969012646	-1.22306317163933
MSTRG.30411	-0.829963910462595	0.0322256498418058	-0.742039606434034	-1.02317575471377	-1.00150890360052	-0.356080311582396	-0.113657133042873	-0.519158025939286	-0.500276575552258	-0.591848168900171	-1.56186750711653	-1.5023650022082	-1.47968225420305	-0.932113610913059	-0.882001668090967	-1.79400020748853	-2.3698591890155	-0.911647248370983	-0.300480668590079	-1.56629763791479	-0.750529312353234	-1.31716700442338	-0.225641563925256	-1.51797539513128	-0.804927637884538	-0.307592110134652	-1.79894072803146	-0.815618468707223	-0.695652631544847	-0.448259717738567	-1.53008270936557	-1.64129148478392	-0.167647451295441	-2.31385387866712	-1.32850695599466	-0.950930605868796
MSTRG.30412	-0.631139224429647	-0.0719557932855205	-0.676602384946133	-0.270925116109867	-0.570541050911987	0.027766698910576	-0.850222471754029	0.0358438732189773	-0.571487362725676	-0.432355435536552	0.0749053114425292	-0.789879274395442	-0.240885184929536	-0.219699361101738	-0.967505002824166	-0.905849179598039	-1.41891758623323	-1.00960820058016	-0.385225947983654	-0.109400726764014	-0.13213763360709	-1.45208653977415	-1.04086139377686	-0.609713301796581	-0.520877861941561	-0.307592110134652	-0.365670594650278	-1.31354522334748	-0.893781474877533	-0.786833584020866	-0.389860790258402	-1.074726340275	-1.29995258053206	-2.56061880814109	-0.634739205589788	-1.12653522996105
MSTRG.30413	-0.0944996241884804	-0.274606755961877	0.399688979428477	-0.119305968262403	-0.524707402329644	0.093644681359328	-0.52111904459303	-0.764510247529511	-0.685361870053352	-0.221978715750955	-0.26616700786451	-0.170812049498989	-0.146247834150539	-0.151079792400145	-0.124524375584331	-1.39449989005429	-0.175452657655718	-1.22807132206661	-0.0174050066140125	-0.938348638836204	-0.699954450805952	-1.19379298702918	0.00415705329610903	-0.536704550647815	-1.62915665691232	0.321137404063008	-0.241397409599708	-1.41622287472381	-1.4741807054488	-2.34860446555757	-0.54078888353078	-0.410608066334235	-0.456189988585721	-0.437024758205855	-1.5414468819605	-0.58746899300819
MSTRG.30414	3.62466769674244	3.46361638546764	3.78988827536193	3.69168876262475	3.50130357291923	3.82670517078863	3.40839116548287	3.62502054415577	3.77842248732798	3.42747557494791	3.5901268258352	3.62390387888173	3.85518929292551	3.72465479326032	3.45979559147537	3.30561698254881	3.49773431474999	3.46863226062034	3.56068278203356	3.54162038843875	3.47413233091102	3.48363411103308	3.54954983216504	3.32336299122377	3.60361756976279	3.57644986490233	3.58487493276982	3.60930289345005	3.59523350801342	3.56657369399746	3.62339530911234	3.78142992970865	3.60251237425437	3.26660297587458	3.50157319375688	3.72938130689821
MSTRG.30417	3.86891770791054	3.82984852428394	3.90390656104834	3.93151912449242	3.50958733855844	3.9739042713472	3.30014234775659	3.77439142305017	4.04784834180278	3.4152909956673	3.72259108689825	3.88554891454192	3.94122162398106	3.38091099220973	3.79445920962077	3.77509867827153	3.918113039767	3.52657371851467	3.55045202010261	3.90300546388315	3.68625117389585	3.75266279723821	3.90282540678916	3.39041817643887	3.73762900408528	3.63911561699707	3.50948917605551	3.71632156148613	3.64633465364494	3.66139648874342	3.55059346463493	3.87536917284566	3.45107695047847	3.76636725484916	3.8161224886509	3.92506548033136
MSTRG.30418	0.331933152042301	-0.404621257777776	0.840654428398244	0.506563201782056	0.358360591169377	0.187143199058634	0.306766699689305	-0.126532445424942	1.33345648921272	0.331255417273299	0.992505622317329	1.3824770848277	1.43871935353131	0.509415814314885	0.624609700036126	-0.0542786096139423	0.932426585583765	0.0772813107224641	-0.00393989461466225	-0.839954874201244	0.113871197551922	-0.0371193551113484	-1.41394548402034	-0.056673875404754	-0.229985165935448	0.541284071405432	-0.154748956954122	-0.341396927863688	-0.329714766642945	0.344279709965344	0.143185273131371	0.105824032633391	0.127004539885507	-0.318513605843512	0.378211469745666	0.225800562539857
MSTRG.30419	1.4289846258883	1.49642376411706	1.40648748400928	1.26934438349677	0.779625768739776	1.57155543363864	1.0633124057878	1.45143191858161	1.07825079653408	1.26040667253405	1.02780437300191	1.18207505573759	1.58383628564724	0.551201459324092	0.736986752091524	0.656673595717415	-0.080597756451999	0.489537623058868	0.978232566014805	1.28513714576295	1.05576442823621	0.903303594224867	1.05206817558849	1.0356353882956	0.649703223962757	0.830990449109796	0.72143988412245	1.0236320571734	1.01701934368001	0.852883820316062	0.774677162114972	1.48700070119443	0.229854004490078	0.033134870967358	0.437620775510281	0.865169219203322
MSTRG.30420	0.0858075225136755	1.27010345654954	2.10953350467553	1.04513496298715	0.685272977473725	1.3332908593629	-0.0275352993637906	1.28912117192909	1.81392591332929	1.5165112810991	0.322409640311786	1.48042469216672	0.721965472277619	0.304780367186187	0.0596375017292741	2.22464254823563	0.838452540273125	0.972576300938557	1.99293427921926	2.10950877750075	0.196288038587895	0.6633041360932	1.60091745593611	1.58615805473877	1.1922239745845	0.387537420956982	0.25702638295402	0.510934817772754	1.00282955355962	1.13052669389445	0.191871895461545	1.00090807409162	1.86149132737418	0.754669973728839	0.466432507115048	1.39060792177067
MSTRG.30422	0.0858075225136755	1.6269429579052	2.13709284875931	1.14836813017773	0.951620703237711	1.27769233753366	0.0136714288952261	1.35214676389495	2.16280606841305	1.36546997279761	1.06226004773191	1.32684555778418	0.721965472277619	-0.0539071799049396	0.763764638388417	2.53057338962199	0.711663072897027	0.946689730450619	1.8992973591695	1.93984255290584	1.14146980424235	0.695579964708778	2.11286109699815	1.15062491012334	1.68671271724408	0.598470648125361	1.09595772755388	1.81784247733969	1.47321702504245	0.344279709965344	0.774677162114972	1.52614501527235	0.862554194649698	0.883889612009221	0.602444533768537	1.46993917276461
MSTRG.30423	0.912359930490844	2.0431951835124	1.86776769357986	1.07339406853363	-0.315128539672345	0.187143199058634	-0.643905000433637	1.98970303380613	1.93126800387801	-0.288752813694452	1.26815228721438	0.310989723853298	1.2773560882579	0.203598317836458	1.52829187798543	2.78284355497566	1.2386670827732	1.77736809715357	0.922908777743683	2.05939630698286	1.1689429908764	0.695579964708778	2.12512216625469	1.25712195798892	1.85759615035692	0.757570364970663	1.51257013638595	1.71228095244748	1.00282955355962	0.883179313266546	1.11480480496149	1.96266656495278	-0.378466486098751	1.23343287442126	1.08360142449408	0.111698457100602
MSTRG.30424	0.959372527769737	0.518257549335865	0.748365457893299	1.29356993106236	1.77981377934528	1.31959080947531	0.339546552263889	1.26748557298723	1.97565680959157	1.5099781652286	1.32601475645555	1.69021878110381	1.15260082053147	0.488060201611437	1.44801256691029	2.68303365049126	1.34501726826777	1.04756056654439	2.51890201170834	2.93867769138435	1.62082602928965	0.630289679866141	1.97062817520839	1.84027104731458	1.91828286967602	1.24326739193731	1.54744798232622	1.92673024877976	1.85921742243886	1.67170637246164	0.453828087470249	2.00207302240854	1.43609237465886	1.57707872055391	0.750353605702187	1.89477934339839
MSTRG.30425	1.5258675743349	2.44819865645725	3.01093816380548	2.76522725475084	2.67579233860913	2.7669003381227	1.90244191016779	2.69631556949533	2.9279566215131	2.20353017741191	1.804350435523	2.70571202176004	2.22962474379808	2.15583963029575	2.96100577530128	3.9427226240921	2.45653314861292	2.39029066919413	3.82962473075929	4.18007965044604	2.69343179713213	2.6746636746642	3.57658718024108	3.28359829620823	3.41011785518442	2.35150437037557	2.59212812944888	2.76862352035233	2.88198729799028	2.85006753012013	2.08759376586716	3.16522467299615	3.34623446899954	2.74733765425708	2.71642641137473	3.46082381466908
MSTRG.30426	1.72491387509426	3.04189881678717	3.70035322984738	3.06524109321796	2.83368247066795	3.19224060672634	2.10667730675287	2.53364193715622	3.58117447851991	2.95126025160907	2.44995024785438	2.95934105594666	2.34000239133498	2.12157900826203	2.89592264847951	4.2194060871641	2.24390057255764	2.65295226181556	3.80401651109628	3.71348685901915	2.55452232499614	2.57408718488758	3.74890828881942	3.25303857225243	3.45587113842863	2.16533480552011	2.30675914775074	3.04470905726664	3.03972686118625	2.60853301177402	1.69018171310381	2.83819808251087	3.04146927654074	2.52761568357804	1.85674767314621	2.82134572406856
MSTRG.30427	3.18311421404708	4.28743142059768	4.88432066731739	3.94209388701515	3.73356032995268	4.00419562136499	2.85497301881857	4.21961635294142	4.83413713785603	4.08657660181386	3.9045103851003	3.73492861764618	3.84081969721752	2.94060425951207	4.01389056685061	5.07540059017625	3.42685109442258	3.97055344433957	4.26458451197068	4.55712387365106	3.6501535707629	3.10540082659024	4.45517901498872	4.0149795793508	4.32440708275821	3.34541038374404	3.14973710459576	4.15277149937124	4.07885403846313	3.12186571383276	3.21003569961348	4.26833956092865	4.11699011924651	3.44054582266583	2.62992830991462	3.85290868600048
MSTRG.30428	0.707306179300892	1.86421444506857	2.46165588559496	1.88608773158652	1.43017779269797	1.99003753342099	0.203706441275691	2.06688273900777	2.56056263021612	1.44980935738814	1.11244809417348	1.96989630785435	1.2252047097352	0.761608996565155	1.54382527047292	2.76342635257863	1.2201541114579	1.58940021328197	2.32713749422235	2.97292023800049	1.78961339793612	1.52284834878541	2.5817805111718	1.95862900721814	2.56002897544648	1.60598756045644	0.985835539125308	2.06656151682537	1.90571696028689	0.547110695912662	0.837229174042778	1.99092343781303	2.0419384783114	1.80304724818594	0.90569197112299	2.22255722862276
MSTRG.30429	-0.193874368574558	0.867145339093457	1.10536115759585	0.753591398230136	0.5418668579772	0.603638939254918	-1.61136690249962	0.583071019858295	1.56690696470832	0.838420070523821	0.040753909293261	0.93870965058522	0.0262201540176685	0.150215432235769	0.534181727454857	2.04331644268434	0.813970425786503	0.55952920049507	1.47304196912499	1.57991394545463	0.113871197551922	0.630289679866141	1.51034057157339	0.622709333572341	0.86231974087299	0.598470648125361	-0.0730110838797124	1.29137692346778	0.59335293319327	0.254426182654586	-0.389860790258402	0.932623784578838	0.656430195794993	0.699557227099882	-0.124606748941312	0.792960987012222
MSTRG.30431	0.920302523025969	0.922419459747102	0.968881915744667	1.1549946382564	0.761242418317975	0.274949288447497	0.05373380676278	0.0358438732189773	0.0192155547556949	0.286086774312684	0.822013378859523	0.565660830412102	-0.0150026895287211	0.488060201611437	0.298130443735589	0.236038970738902	-0.27698577407979	0.0287549018189494	1.15068526260287	0.734305997635561	1.57021020682039	0.81791344349749	1.76661168641344	1.37533716826676	1.11135880895213	0.806929868172266	0.54283124387557	0.363763549912806	0.253185294020342	0.821938474365591	0.143185273131371	0.562677020549411	0.325856745283553	-2.10319587791614	0.0756728723311576	-0.350930858277009
MSTRG.30432	0.207636814256272	0.0322256498418058	0.459127729368032	0.0888153517604483	0.779625768739776	0.889825754678307	0.05373380676278	-0.37607796398893	-0.383536487239209	0.485734195697884	0.45798365220912	-0.26536542942132	0.352207727154529	-0.669626400873588	0.502734081547907	0.273125537510924	0.00840347721001057	0.213774113995418	0.850630270576894	1.64931422845381	0.980236224550394	0.375253201507154	0.830383709830429	0.0888589544453855	0.257221808037908	0.481736795383662	0.471979428531756	0.743061684482039	0.411952558583562	0.254426182654586	-0.622619064656019	-0.352649435466422	-0.625452558608785	-0.107221664452109	0.112596212521115	-1.03606274459609
MSTRG.30433	3.69926723405618	3.90381154775236	3.68798412524552	4.20093712581298	4.11280832594227	4.17559328501964	3.82775441538029	3.55976507803015	3.58220017297022	3.5407740397391	3.35674434823842	3.29580218124295	2.94525672597239	3.3338038783079	3.48415381890441	3.63254561709888	3.31789454522301	3.31016341945953	4.1495501906408	3.87792496099821	4.15835575199842	4.18939457084686	4.06116502665993	4.24977955856184	3.66156758521706	3.6761130735906	3.65451807962896	3.5829248648806	3.53980071836779	3.72550354410192	3.11855443596945	3.01646648641557	3.01290950987499	2.80068780763193	3.4411670913666	3.12567994024514
MSTRG.30434	5.14361950864038	4.96398157320949	5.07568606018376	5.09498857457936	5.13173332749906	5.13431491651386	4.71904270041702	4.66242372667131	4.65612017100691	4.59399887102363	4.70396314980203	4.65565700433698	4.50492453312649	4.46248109352577	4.72737916908077	4.67749647152307	4.3104099897025	4.58808142024567	5.37317118226094	5.94888379087711	5.48913642012398	5.37994733998196	5.35831608667082	5.31624340920804	4.78013506745258	4.64682468504736	4.96262446910557	5.07971334229892	4.82009338770641	4.98475066091196	4.78457948534882	4.30143321863548	4.34890377677082	4.39712425537615	4.53157823404511	4.27573019885462
MSTRG.30437	0.424193194004345	-0.0992206306174965	0.239405583672309	0.221003193368498	0.665638671244748	-0.113764460838746	-0.0699536800972673	-0.37607796398893	-1.04199456597785	-0.382882572069271	-0.497521799320435	-0.503915609171401	-0.451104069904014	-0.875656340079384	-0.124524375584331	-1.28263206406618	-0.175452657655718	-0.366141850379437	0.600353057471261	1.36981653157777	0.611132915570078	0.452834482728271	0.769198560969827	-0.162549789098157	-0.520877861941561	-0.663239445866413	0.029232781554838	-0.501524926596746	-0.481031034751357	0.584466498420439	0.143185273131371	-0.243281946615645	-0.304717059361081	-0.318513605843512	-0.697271409367502	-1.03606274459609
MSTRG.30438	1.98557254218446	1.45015457219519	1.86776769357986	1.52091626525384	1.80695341235348	1.31959080947531	2.02841743349541	1.96303084045023	1.88878991289057	2.02259532999297	2.09802205139915	2.12705081096727	1.84802106212761	1.79627874097601	2.00306906011683	1.57878875085603	1.84535520137288	2.1618563414468	1.6790793866114	1.14800019441728	1.65036448696276	1.48641508559779	1.41369377346815	1.19417155051157	1.50870902666931	1.51979859113557	2.06941541660374	2.04739642192167	1.8111690994233	1.36326390610579	1.21242844833463	1.26433090055967	1.22820573253338	1.69448263508695	1.98175716692687	1.78737880569794
MSTRG.30439	5.03670889683079	4.5773170181616	4.76279452293813	4.69270466340121	4.64737205592027	4.57351010153926	5.52827815712556	5.01705918606911	5.1318352060743	5.13762177303585	4.95266300264626	5.11045085933411	4.82411598647525	5.18732003125994	5.03825307944454	4.71672559695409	5.07130307003176	5.0003779525406	4.54608533224967	4.90979476729599	4.87111260790385	4.63651291617158	4.52161258443006	4.73574815777415	4.75872192412599	4.83704003499336	5.2547767600848	5.05952809763792	5.10717528299574	4.88348288729001	4.62973748439517	4.68372611957311	4.81579499737137	4.79727600552491	4.81251548415332	4.93844417510941
MSTRG.30440	3.37593654027687	3.31146207254251	2.96554298528576	2.96887002772448	2.94374266698124	3.05841860139762	3.76579037738445	3.07199157511252	3.53000062253679	3.55035660361802	3.28196662468447	3.68838872582109	2.9665908797584	3.42090454448804	3.49618042600143	3.54806808442785	3.58351666873894	2.96808783791084	2.75500669357528	2.79295079107501	3.12372575249219	2.69076527748074	2.6930323009608	2.60834022664981	3.05222707635556	3.13925651369816	3.48270839316089	3.49370495851179	3.31419920284992	3.32312182861676	3.0342893366655	3.21877300900773	2.38054400028838	3.23303487768842	3.21367020338928	3.12567994024514
MSTRG.30441	1.20021365219298	1.01432880957827	1.14209593780641	1.05225180214647	0.49813183685613	0.813683063990878	1.83507357205715	1.2005611052441	0.865571793286517	1.35821397665972	1.56102000135099	1.79350606942904	1.51310166761653	1.44374428099386	0.984724033053798	1.35492153836613	1.63784452330548	0.65853436946655	1.03151294242463	0.33165227942755	0.707956928005461	0.957545827781177	0.830383709830429	1.17256252681221	1.44413490028728	1.01026426733417	1.14232641746927	1.37061647835833	1.00282955355962	1.27462184322958	0.806292155844988	1.05544218284834	1.37007011531834	1.11205966156718	0.90569197112299	0.663951270400481
MSTRG.30442	3.21251995595198	3.17587659393497	3.26521459441666	2.91913125153759	2.92734726984092	2.80180917699409	3.43138198171697	3.66280246941365	3.15723568866719	3.39416070159721	3.51748438897315	3.1950912987328	3.17797476583961	3.39818701764445	3.68313643324103	3.01949024867802	3.50921684095102	3.19393856362265	2.71077615812178	2.12176956140589	2.7894857281737	3.1173635011268	2.64274899157678	2.98201853459776	2.95708769403706	3.41072728315458	3.49839086880398	3.37188828869385	3.39519668673338	3.48496851784985	3.11855443596945	2.9604096212589	3.00568034597118	3.14294996147726	3.33970556552116	3.26119934015555
MSTRG.30443	3.15982137643576	3.3747576812581	3.07883063344163	3.75193921423867	3.13435898362467	3.26194840560709	2.95355852543167	2.35026681119883	3.25180225167078	3.01493674931056	3.12375584039667	3.01068301752578	2.83937439051396	2.16259519249159	2.15239741348528	3.30113520788034	2.29786293861352	3.19942967935489	3.47552914225664	4.23754589144465	3.76936955572094	3.1526676370213	3.05529960712898	3.21654764597469	2.14849571434249	2.88147561409636	3.3358183215519	2.67182563429846	2.96117832714443	2.58107363935772	2.33524684798604	2.74172323079529	1.17763855875704	2.34214143145801	1.85674767314621	2.83938329544299
MSTRG.30444	2.86289360870102	2.7564878140704	2.46165588559496	3.03682024953727	2.99970226490672	2.93356492028667	2.68044466088287	2.17542281688081	2.82253692919818	2.28231487257543	2.68920959123548	2.5582208246233	2.1664967046486	1.59123998259942	1.38040917520072	2.04331644268434	1.41179748556183	2.05687226555116	3.03977377169998	3.51862274580148	3.20559717209442	2.77624842326336	2.73363644228085	3.1406743568685	1.96505874377551	2.07755394301042	3.09773881800346	2.49213471088619	2.46717224174237	2.27322091022015	2.19897281002144	1.99092343781303	0.325856745283553	2.39513547784658	1.48661758510217	2.08821274068118
MSTRG.30445	-0.0166157030596982	0.129387866588633	0.369025320459896	-0.119305968262403	-0.39534478314626	-0.229840917097653	0.13066801239769	-0.954829254068325	-0.107357341993673	-0.836292510556778	-0.497521799320435	-0.290004811491571	-0.240885184929536	-0.718441642443869	-0.454110222957644	-1.79400020748853	-0.225326195631661	0.124228463796149	0.297351700547616	0.827079693643077	0.707956928005461	-0.69829291291593	-1.15482891381433	-0.76784694185759	-0.339408589728373	-0.663239445866413	-0.0730110838797124	0.0149101799730983	-0.259619892591961	-0.448259717738567	-1.53008270936557	-0.634034260335179	-1.81045440053874	-1.60998822280209	-1.66099462632521	-1.03606274459609
MSTRG.30446	4.52457505744834	4.49880111943492	4.31924431327564	4.65521821433818	4.37554684052317	4.44532782721326	4.26748041507129	3.86000709779402	4.29307053137091	4.02375929467561	4.71618661990963	4.3029725937215	4.24389368874299	3.58579412094258	3.48817383782295	4.11347768887802	3.369206426989	4.05475714582726	4.56371306771351	4.97375846409027	4.91841734968053	4.16366724967721	4.32570600358736	4.41071533131235	3.33642455799988	3.87436646086694	4.55683488442989	4.10722498470706	4.00246383327883	3.58972230889361	3.52706831859913	3.63870624584536	2.62658819480791	3.82225944166872	3.17491755971102	3.55115073994567
MSTRG.30447	2.95469642983014	2.76028522457523	2.98589516234748	3.1914730115083	2.5259574873917	3.42756642334252	2.84359135797196	3.11502674679435	3.12943869476602	3.25848808333191	2.53214271838714	2.71502870352034	2.89049888639483	2.83883690174102	2.92587032747549	2.9410035146036	2.98660993912199	2.52759085222588	2.90351209353772	3.76129317426054	3.21880183904555	2.94684330846587	3.37059323940514	2.98201853459776	2.8675920145064	2.87570395654912	2.76878183196843	3.16072268226893	2.98302826130844	2.92478783914165	3.0342893366655	3.14273249157486	2.41369400108299	2.56663920634789	2.63628171014907	2.89218113104244
MSTRG.30448	2.75155577786661	2.56135038503751	2.57346699821469	2.7077959946403	2.54757296716874	2.60126376193738	2.56043607375197	2.60438391209793	2.62767167322818	2.58235782262741	2.48211925838192	2.70259304290942	1.36029257565401	1.06542237194558	2.50167085269823	2.53821063878728	2.59946876152454	1.31370555474227	2.92126541855132	4.06415488695667	3.00298243424354	3.21523004355542	3.23008209482808	2.85889386674623	2.50569301667402	3.09523305178134	2.85135381518737	2.38933342777407	2.83470382905847	2.66193187247797	2.91610347889357	2.81625745128057	2.8609595999524	2.3331166998452	2.18611116289057	2.35384044004927
MSTRG.30450	2.72459464264459	3.67350538828889	3.1750304263962	5.19000238313858	3.95393762832149	5.2633625852078	2.06807796189956	2.17542281688081	3.2453417631501	4.9379462809024	2.89914995004271	3.06512577381148	2.4875029373134	5.13846917189102	3.29975371605518	3.16470987506842	3.19530086330682	3.62370958048141	2.43488121062848	2.61357221748035	2.91242235847461	2.61684930285724	2.81156924056742	1.81259652313275	2.32920900494854	1.9840840297577	2.40986494131065	2.22847172714774	2.57660557704215	1.54479031969158	2.46965862952971	3.23303863033841	3.13056705330661	1.86697256997466	2.591208883201	2.68169363684645
MSTRG.30451	2.6525193786045	2.66626932497211	2.32455251666274	2.44124919619603	2.61566704714218	2.47717677843019	2.5323553810602	2.36052180490234	2.74588924068133	2.48910899734389	2.29920882794385	2.68689619534672	2.32356122989269	2.14223285802709	2.61630474790865	2.72378990421244	2.90782526456743	2.64492535783508	2.93181348708694	2.70604760657076	2.96430495827581	3.19843485285601	2.9762877429284	2.89892222914386	3.19642010460357	2.96538913082914	2.8960159545149	2.90795754761251	2.74803491480331	3.00962575005416	2.90154061310026	2.59112009878282	2.8285502091508	2.89569430699174	3.14404006807872	2.68169363684645
MSTRG.30452	1.54654129661358	1.46884069285025	1.64272396282187	1.86198978273004	2.11992870005735	1.52456048617054	1.51462040211501	1.69779480114896	1.56275597195643	1.83147613161792	1.54892145976356	1.53755337227387	1.42337136413396	0.79677397350434	1.43140637755117	1.19018281537506	1.77099214417044	1.50322596821376	1.42407325736788	1.64931422845381	1.92467819815394	1.540725663296	1.45313276279021	1.53627011979914	1.6585291399586	1.72632381633385	1.33430832447306	1.6244808823979	1.83539328021703	1.20437253384729	1.0100926454877	1.23627844855908	2.2148971202332	1.69448263508695	1.64623094513289	1.69794127379138
MSTRG.30453	4.55103376010934	4.52805166274424	4.52968607620003	4.58579892328737	4.52467984579229	4.31330306172791	4.68914980844498	4.42411942770554	4.634034325801	4.29663379571852	4.42494968354485	4.54595105331608	4.16995056870158	4.28346960878351	4.42377560030983	4.43315314381486	4.70926037369121	4.649548866577	4.5276601811024	4.66996509176487	4.71095892411578	4.6835369861972	4.39569491384797	4.66206403752564	4.39015669857239	4.48943895541126	4.41176515488541	4.62141173592916	4.62660587041745	4.61448742967788	4.39519494925465	4.15678087376621	4.61428504364359	4.60260467355962	4.62558472029191	4.41655135971861
MSTRG.30454	2.06294920900451	2.00529644016272	2.40987476003405	1.35816600679767	2.06102882288065	1.45106680246047	1.17650297277237	1.41253388153602	2.05758903455397	1.57401500736132	1.78384941048195	1.37465986100552	2.01090401679019	0.960786865993825	1.96895526602755	1.63685103940745	1.65172604869729	2.5449485763505	1.65381587030699	-0.109400726764014	1.15527179292692	2.03273259755377	1.65265387857717	1.7843807320982	2.09692181519628	1.54910410637551	1.30403346489148	2.12257500776139	1.45248414532942	1.25158339886234	1.98081224035402	1.25504055890594	1.39241493185154	1.69448263508695	1.7553257081808	2.37872205081028
MSTRG.30455	1.4289846258883	2.0431951835124	2.34044569606604	2.26868427710258	1.95178758539065	2.25046537787153	2.69951025606492	2.57826047824727	2.22454316118296	2.18724347418216	2.16296587532681	2.60574317485938	0.644659534103361	2.0650112929651	1.99178718641251	2.66221546800587	3.03507587847874	2.25971627724419	2.79021310834374	2.5147607918318	3.02945264354991	2.28689502702654	2.59064963458629	2.26465000484567	2.61972029197442	2.79237824959335	2.63734901119169	1.95785607382033	2.6050646274022	2.56247266610145	1.99460021680758	1.88649876188262	2.33512477249503	2.56663920634789	2.43962348912553	1.79971472598785
MSTRG.30457	0.94387126105577	1.32241269616404	0.968881915744667	0.672780271594102	0.850902574480757	1.04773792384869	0.683898928388715	0.951988920341196	0.865571793286517	0.96800545399999	1.65432060418954	1.21746870281965	1.93717354560876	0.92944212082127	1.8614893196104	1.24721159124372	0.657653527150515	1.43037736645472	0.835729647653306	1.0742117965383	0.689105011173411	0.6633041360932	1.24418205876856	0.302889597568571	0.73314871208754	0.830990449109796	0.934057834151162	0.942964733415312	0.914628725185002	1.1555643175973	1.28154168018329	0.785520535586022	0.179345593103629	0.240413652464637	0.628173241199574	1.35761229188203
MSTRG.30458	0.0281731825677044	0.500204602938149	0.0201222500935036	0.116239639753626	0.49813183685613	0.125488896749694	0.203706441275691	-0.309529751896493	-0.175067312887328	-0.311715766171352	-0.0668365018616822	-0.593083922546364	0.446330218830957	0.571649025769959	0.790054543570338	0.509038770671338	0.282686736290236	-0.0734874185241349	-0.251924452985405	0.288798685153779	0.141869886482466	-0.396649801339102	-0.355905352765142	0.453838896717044	-0.283659702922953	0.541284071405432	-0.241397409599708	-1.12781282582068	-0.00902378194720357	0.0559586061085035	0.191871895461545	0.0850026493441332	0.179345593103629	0.642255194698767	0.0756728723311576	0.225800562539857
MSTRG.30459	4.13261188740687	4.08883701825696	4.11496668890144	4.0140233036706	4.21089577807792	4.17178572818582	4.02201831174995	3.91322518330546	3.99876090335881	4.0029729585713	4.28607952905455	4.24090274627318	4.52663321084306	4.27414237965406	4.57128482519134	4.12620212923934	4.48338738821236	4.4474835474769	4.12371441356544	3.74553309901334	3.81355773574228	4.07750187252757	4.08018293845557	4.28040766578152	4.08599846344117	4.19718437452289	4.14623588406258	3.64798710849652	4.11887717261194	4.26643434448816	4.3689698489303	4.27983712085018	4.33166248430502	4.44817127837965	4.45277784739194	4.41454748117633
MSTRG.30460	2.19321361315542	2.10422794033844	2.22533117262463	2.29891686561867	2.51502707488575	2.66223803890007	2.5037172564465	1.98970303380613	2.34061561761081	2.64033846700136	2.79543720344314	2.37444888681293	2.53111420226442	2.90075454749719	3.0121548318727	2.56088276429594	2.5558421311802	2.51883304224296	2.46181878004459	1.83948372365241	1.88381259802382	1.98129453551457	2.5638769974111	2.53402819979815	2.08638204455305	2.27463914994773	2.21753456800015	2.16764693599715	2.38749559972306	2.41475096734085	2.53716089961861	2.37228600197528	2.46730550023491	2.6046349203348	2.45408129432536	2.83339579431066
MSTRG.30461	2.76484972564519	2.54823153396979	2.45437140007324	2.578206499668	2.32784148209666	2.66765546623209	2.76733782274523	2.71241879042867	2.60766322380831	2.51869849202081	2.82583794137619	2.92763532214045	3.2229923255873	2.53998081616133	3.21011002498277	2.87619286868139	2.5108549975975	2.93555418701566	2.42744646089709	2.69788145485345	2.64044381535549	2.51200744226726	2.5817805111718	2.45567955847064	2.88594080513758	2.6166686839888	2.60460233475242	2.73308103771508	2.79819563538464	2.19084119552059	2.67197685033161	2.91098650382612	2.83672106766777	2.82664084820992	2.65517574011564	2.86895363652069
MSTRG.30462	3.50301391736861	3.23983191417719	3.49203039239861	3.36440024836503	3.60545099776359	3.29732711906005	3.53053403149923	3.4960762167244	3.47584125770706	3.52951333859596	3.84638265777959	3.53551889970975	3.7575927637713	3.82174501119933	3.85174458287136	3.55937149168558	3.9238445102625	3.77847388784608	3.32494643844005	3.53705009441111	3.35659545106424	3.72556555919777	3.38085553398148	3.81331450948724	3.48424908428666	3.71864821284143	3.51169862896855	3.20463615719185	3.42476818704853	3.66139648874342	3.92644422493679	3.77656849386669	3.69978883096413	3.68712771597992	3.78786529626231	3.78006836642877
MSTRG.30463	1.43454113683865	1.32241269616404	0.543932124486977	1.51061920450778	1.59494840604589	1.29179412874285	0.734072874836925	1.41253388153602	1.25844360981886	1.18038239752416	1.2828369208762	1.28575295946229	1.67737718653186	1.58119031066495	1.25389940349687	1.26573099304854	1.47562281849408	2.05687226555116	1.37853368798056	0.996445007458699	1.3357974109998	1.00982235315877	0.568339858526607	1.37533716826676	1.47678322050512	1.38001711899687	1.02348467081592	1.29137692346778	1.33280006592552	1.20437253384729	1.36882577040001	1.31885060285449	1.53982902272464	0.979529576271791	1.32296386979607	1.53040577206525
MSTRG.30464	0.013397515208721	0.500204602938149	0.543932124486977	0.399022984097356	-0.0650225190867647	0.626074020139203	0.402953068103403	0.355899336001547	0.507912394057914	0.141420569048756	0.378177151658741	0.209174638379723	0.319417677632133	0.444376564685154	0.502734081547907	0.344555570448824	0.482318066879609	0.55952920049507	0.813086118574998	0.56505217869872	0.744937454582387	0.630289679866141	-0.106171671082599	-0.276815446755734	0.910914916020205	0.541284071405432	0.838719331331556	0.644472957506774	1.01701934368001	0.584466498420439	0.867516685301647	1.14869185391744	1.17763855875704	0.883889612009221	0.884498812505988	1.10273671084714
MSTRG.30466	0.295755587794639	-0.184250156561445	-0.441025563407636	-0.543883983827286	0.176089470984643	-0.190101981171364	-0.158725960269594	-0.764510247529511	-0.608455756791328	-0.221978715750955	0.322409640311786	0.155439320636834	0.476387548816876	0.509415814314885	0.102225723577348	-0.478489307427811	0.352345303700351	0.338462187777061	-0.51291043042166	-0.167892864559501	-0.513715148935268	-0.396649801339102	-0.425731054352235	-0.056673875404754	-0.339408589728373	0.321137404063008	-0.333584395642328	-0.501524926596746	-0.563089332727116	0.00176147896787586	0.806292155844988	0.485335624886568	0.229854004490078	-0.500142962152403	0.437620775510281	0.331536054937779
MSTRG.30468	6.87045774672391	6.31439993474134	6.55048042875452	6.65556167644678	6.79306237964516	6.30749340682192	6.15541623389436	6.09191690672956	6.35766508487879	6.15517434734505	6.72049502765326	6.55718356184457	5.04828136947983	5.26706249502474	7.08075796894336	6.38409084129619	6.639444099767	6.8986906341488	6.36757421334322	6.04295155855362	6.79433605488171	6.60467812769317	6.55683331974431	6.69332186739545	6.39649247642669	6.10375319134615	6.28174031127585	6.769592411992	6.33763563570659	6.2037736631136	6.38056422688597	6.46614264705481	6.40066603886921	6.49338732746882	6.36142840336392	6.36333992723042
MSTRG.30469	6.08340677756494	5.90198770385814	6.06104275673217	6.47420484535061	6.53994619985473	6.50161225229334	5.44411686182178	5.62656332889757	5.90797471942905	5.42878139400015	5.91501300410418	5.4954577702168	4.68785371981937	4.5384610397925	6.35492556546655	5.79658411166953	5.40418179637162	5.86160801056389	6.45411653645287	6.176040201301	6.52245577323479	6.61842220794493	6.31001901645039	6.58707277767	6.0035719466208	5.66996761234808	5.80919757196862	6.40242651455492	5.74366565044341	5.69448149294499	5.67631898438658	5.91853372131312	6.01158869224439	5.71163667494022	5.73132347173415	5.44289100943772
MSTRG.30470	4.97035868211212	4.91627558021543	4.90049226976583	5.48414200032688	5.62912654993203	5.45804053380398	4.55949616943313	4.91290679985408	4.90511975453706	4.57847191713602	5.15777457326125	4.63780619726123	4.03256196089091	3.83449243359421	5.58131351139894	4.99443538843849	4.55345972281301	4.87730908194102	5.69215234606393	4.61247689435882	5.02749674552283	5.53848980635084	5.36866577088419	5.83256528627082	5.1901026557448	4.79178535142927	4.90999148658169	5.39323200955908	4.70538916550271	4.82810696738866	4.72792731250457	4.84024117467154	4.76959567202088	4.90015895432531	4.87025436727941	4.70425408098771
MSTRG.30472	5.0736783538256	4.99170436369247	5.00265655668521	5.48644257447969	5.61319894107612	5.55550050671363	4.59216832099485	4.83230663944844	4.91858180704049	4.4639913914956	5.15677840615161	4.6812337764997	3.92768779624779	3.65210193808703	5.52861531499348	5.03278523567185	4.58996572889666	4.86871885464136	5.6739416577547	4.91860602696551	5.31255734267888	5.75112572807889	5.60914516920648	5.75016719571564	5.30819183186786	4.84000713306139	5.00715403466676	5.49222634825126	4.7780105377939	4.7966196839392	5.0600810469948	5.01070187986869	4.99987239231279	5.05225971283884	4.8375441962319	4.66938668954265
MSTRG.30473	1.49429067474033	1.27010345654954	1.19550170229466	1.40894730409819	0.833410782885162	1.08060008155809	1.0828050166569	1.63159145006331	1.35761839206483	1.58648821899618	0.760390809203024	1.26898249507989	1.2773560882579	1.52986426211741	0.68189213452331	1.63685103940745	0.909500689195476	1.16447427078596	1.08919152464415	2.41865329105754	1.39516185670263	1.5583841578604	1.70259903488383	1.53627011979914	1.35912759897993	1.60598756045644	1.22004973675615	1.22469449757858	1.61055945188196	1.48678279662471	1.3038627450801	1.60869714881335	1.82909401445423	1.30902282689902	1.67119712261539	1.92887337200406
MSTRG.30474	3.33046541954919	3.3747576812581	3.67550805502258	3.10684937315315	2.83807451502541	3.10707981518744	3.01572792628397	3.38492686878608	3.15585848565938	3.35824090660708	3.10321867940468	3.1727253522682	3.20065912842631	3.22505892309426	3.21981283374163	3.28306757031011	3.14220669587675	2.57059976256948	3.41290787982327	3.80376613258053	3.34760720644172	3.25908420058675	3.50333015522611	3.32336299122377	3.51207958430628	3.60463787308331	3.28505551306268	3.22183399390401	3.48215262801422	3.45502799093738	3.33451477580451	3.44396502864269	3.33474186948103	3.55752172117067	3.33580717594184	3.62579847031047
MSTRG.30475	-0.0318597500678998	0.622073798880588	0.724340321796406	0.770950875928137	0.0301778183950199	0.246270305731417	0.371598122075922	0.684513974134144	-0.0300892040768559	0.191271952929848	-0.0300742673553958	0.0415638670679907	0.415633321343686	0.255076199164672	0.22292979816064	0.684470502152663	0.00840347721001057	-0.575261638376701	0.172457411735595	0.103394007519271	0.570507442563066	0.596501995893951	0.603818851532833	0.857502227028994	0.400244742526134	0.321137404063008	0.397467504195232	-0.392823157408447	-0.329714766642945	0.254426182654586	-0.709371260211172	-0.217188144724919	-0.0424782653352095	0.119651531369561	-0.168229174459377	0.111698457100602
MSTRG.30477	2.58916265551309	2.60423783883988	2.87022880263213	2.7279358142921	2.32158193257128	2.19151350738331	2.83786667755699	2.64689851987449	2.56679409529643	2.44868797203993	2.41704754644022	2.31850082503702	2.18481690571116	2.17601215039891	2.55630189108827	2.74374424505452	2.53352390984821	2.51002174353511	2.624543371657	3.01296649900377	2.53881388706975	2.42805235117082	3.1423231411992	2.86564286243362	2.73216852081883	2.7169136286017	2.95565843280903	2.71497594882416	2.36548375827323	2.696463755385	2.49897574071146	2.47987917177332	2.73547706482408	2.18047037834234	2.6489051836233	2.64113762252941
MSTRG.30478	0.572683296856538	-0.213744680010365	-0.0198987200752313	-0.0264125781812423	0.0605646379832184	0.926441271718691	-0.0699536800972673	0.951988920341196	0.724055487646709	1.33622442141491	0.45798365220912	-0.475376877698435	0.909898893277552	0.897401210113114	-0.279925897427201	-1.51577673729678	0.954993857563039	0.626281709846852	0.432238583295169	1.41036247967713	0.485654569390458	1.06027067414253	0.860029937980563	-2.01668628335622	0.400244742526134	0.732242536736357	-0.501666327808242	0.743061684482039	1.1898092178589	-1.10584225637483	1.06339853011592	1.22680509313713	-2.29047056849494	0.95620738799924	0.884498812505988	1.08268543797784
MSTRG.30479	3.31397970805475	3.51171711112155	3.45965344497009	3.11706660851815	2.75224961333641	2.99518906238337	2.59478536484715	3.41475799242793	3.26463707960914	3.28551545357866	2.90864933398164	3.24953465829787	3.11249273016347	3.44326988630668	2.93178598044229	2.87619286868139	3.12240478169853	2.93555418701566	3.07984480036223	3.91362219880709	3.48236802882302	3.36823421533621	3.42615336782238	3.27854975088667	3.34529229515239	3.35788468346075	3.46457430394335	3.36028654287317	3.18190695353933	3.43982144640874	3.18018186961418	3.52155970868987	3.51357117156596	3.51026258711732	3.37051916455067	3.52538445285466
MSTRG.30480	2.97961602280197	3.01672111621388	2.93446604961354	3.01148427181045	2.73351179830468	2.84548545724401	2.74304061111793	2.73624153935392	2.92148752113382	2.953669448272	2.87027064100227	3.05782163674841	2.41175345556059	2.17601215039891	3.19050641742755	3.25089429550942	3.20003210193128	2.99359664058284	3.07826314742386	2.72224253494588	3.20890968667353	3.32762094928057	3.02290221599608	3.00053348911381	2.95708769403706	3.04468898853332	2.90276597064789	3.30487618813024	2.673848991794	2.92478783914165	3.02087724757175	3.00265514400433	3.11721277438288	3.18368365461822	3.24726428631475	3.08594080363346
MSTRG.30481	1.47823920875949	1.10073194954788	1.16011841851278	1.3865982124181	1.40671489273993	1.09675465321135	1.42582346751081	1.37255794355835	1.10132938217535	1.05135269204261	0.628638661884109	1.55148893947574	1.17109720055052	0.913510613480437	1.52829187798543	1.33751909799486	1.52170453494679	1.46726142796663	1.4290456043192	1.52558110578421	0.948881887698936	1.10901435291487	1.22152101356812	1.35629513156589	1.28732054249316	1.03118467900793	1.0841288942791	1.50312540986566	0.899389732110698	0.941926057401928	1.41056422395939	1.14869185391744	2.01338809101182	1.4154636321174	1.00722511303659	1.34082710413558
MSTRG.30482	4.07774136579924	3.89001260985351	3.84384823725095	3.98177197224333	4.02500327249247	3.52031523089478	3.83926120509136	4.12954261937565	3.82768839599721	3.9496578401665	3.81893737978606	3.93821013976587	3.19615070059188	3.11094101956217	4.20186509901907	4.15876982846402	3.94935802914605	4.31210890070928	3.94953205150929	3.68071258121423	4.14976343679419	3.95619578994326	4.24654695242325	4.27027037296201	4.0099611938678	4.10892042349942	3.83297972424169	4.34750083961239	3.74127256800199	3.87243020770612	3.99663914201878	4.15678087376621	4.40767561856211	4.27755666605105	4.14721368259777	4.129468587749
MSTRG.30483	0.951642713791335	0.0571365265271981	-0.286583647238387	0.342089329711134	0.308589886975298	0.246270305731417	0.550254032781076	-0.126532445424942	0.353080092181757	0.977507630688387	0.956321501160601	0.226650662683937	0.251513367780406	0.177153771455345	0.68189213452331	0.539799131317228	0.629871105597921	1.29330883709411	-1.44503412360255	-3.09928850753082	0.670003488219694	-0.266593927149393	-0.658109493155515	-0.536704550647815	-2.12117577355299	0.321137404063008	0.124707690742192	-0.887564377529106	-0.329714766642945	0.0559586061085035	-0.189489908757371	-0.9839331890987	-0.923637992484055	0.351843415929819	-0.259642303979726	0.225800562539857
MSTRG.30485	0.446364929285228	0.481922888040567	-1.30868290761655	1.28150800571282	0.406471389549075	0.384282973238717	0.0927136800063894	-0.445844966087843	0.0901503996373032	-0.904471966021689	-0.18310186066804	-0.366553132366705	0.505831418955059	-0.117956344573443	-1.25940358854786	-1.28263206406618	0.282686736290236	-1.63398186015466	0.617878300687895	0.000916440640793983	0.0561889944949379	0.875398027035072	0.376543286344355	0.34213322838186	-2.12117577355299	-0.416681703505583	0.453709117171193	0.510934817772754	-0.563089332727116	-1.87307128894788	-0.189489908757371	0.105824032633391	0.127004539885507	0.315648081011237	-0.259642303979726	0.608933926519138
MSTRG.30486	3.19625748269586	2.86627486286431	2.90270492397919	3.42870360255146	2.60023587403045	2.67842967167738	3.45401215554822	2.254536031246	2.37179444980009	2.4520999843905	2.68920959123548	2.5719591205388	2.97714080502055	2.05778178975039	2.41985325350372	2.36007672510176	1.70595382809341	2.94865581651507	3.61623585647068	3.23801945696144	3.3018063140951	3.62859568683696	2.77312900795369	2.64802849613844	2.5447121077745	2.36804330856146	3.09773881800346	2.56132317985131	2.28568478078974	2.19084119552059	1.36882577040001	2.53848726715022	1.9087627430709	2.85213525077104	2.24549849491446	3.02944822147626
MSTRG.30487	4.71411170930679	3.94943198996256	3.72174722088354	5.2112205404662	4.74766001595878	3.89988143478771	4.63571136129243	3.53281337859546	4.13779618247529	3.47856010536035	4.21320499841132	4.52049448412415	4.33898123147967	3.33679356765292	3.07230364966711	3.28306757031011	4.25237565927889	4.03031616285549	5.01686621940084	4.97375846409027	4.89804037753046	4.73491194373366	4.67125656591329	4.95253432703125	4.00717004153785	4.2246885857071	4.73571132438188	4.46409910614679	4.00780272395874	4.29769825717493	3.91561408098225	4.31937197516554	3.94247309451343	4.42712074723923	3.38190667848995	4.72380637306446
MSTRG.30488	4.74182797255324	4.28347852465649	4.29905374585803	5.14286088471461	4.59513538123565	4.51610711302953	4.29490034056943	4.20830509382144	3.6512679555045	3.69416601056424	4.23790778526829	4.0430351109045	4.35322516590582	4.62538475380484	3.3179366343703	3.9048240492918	4.77573859794049	3.94789621450423	5.14402534955982	4.67829033896737	5.0218576454824	4.6489285986059	4.88280853712169	5.15066372097836	3.98747929695969	4.02536710723081	4.88549498784326	4.59195314927496	4.23116618174545	4.05981660490494	4.10547756996389	4.30818641842963	4.35744776617986	4.48734034482275	3.5154262253901	4.77936551930677
MSTRG.30489	1.43454113683865	1.22684608538669	0.862832844253618	1.95984610589771	1.64593975487682	1.39990504288474	1.0633124057878	1.24552056616139	0.647726605013726	-0.0384115471158907	1.52441567760652	1.02114010094583	1.89328585036869	1.37560337910512	0.183806551162944	0.889441715434295	1.2569454983725	0.213774113995418	1.86668400976883	1.68280130836897	1.12753449811147	1.13278220736404	1.91522120732817	1.82650014258999	0.530359057963721	0.06124119238795	1.43086832158584	1.24165627110398	0.883988051634679	0.428863603740582	-0.0135844224193275	0.860946256622374	0.0726928306753877	1.51458803390899	0.466432507115048	1.34082710413558
MSTRG.30490	4.40088678189624	3.34219070676268	3.92514058169497	4.49012115716341	3.47897813723758	3.92724028170183	3.37320302761968	3.38994175514249	2.54591701101064	2.68161771551328	2.97796834578927	3.81220350720688	3.71094983764706	3.99070773625072	2.88985778442559	3.76862050981035	4.39948961031173	3.52219837068269	5.34187536270925	4.63617520277522	4.90111533173291	5.01620665458518	5.09090356542696	5.09143985144904	4.05929999675765	4.37545102898415	5.02195531161878	4.34554080669929	4.17848303244837	4.33926757372213	4.48584392435024	4.7162477996229	4.50573577790367	4.70933737645533	3.79923467377997	5.06008206065536
MSTRG.30491	4.75243344216204	4.25818882024048	4.03664983102647	5.00019008084728	4.3725222562424	4.28890338717093	4.12197237075005	3.98457907913538	3.75223289177734	3.45154029019934	4.17041189253296	3.82660100737932	4.48658105240874	4.15215970064817	3.21011002498277	4.11603157106353	4.17037295625883	3.86048086009844	4.50193513138759	4.21769203442084	4.33851898121221	4.40968043026239	4.26328486102199	4.50666791492113	3.89990699842461	3.83921007192403	4.61348157728882	4.20559462147593	3.84035628942411	3.87243020770612	3.56914122737864	3.85552835679897	3.90799079807447	4.55099658115984	3.83833639770853	4.56123656657725
MSTRG.30492	3.19789200404555	2.77161784946213	2.58685322052624	3.53793961104088	3.39203890438687	2.58417721364702	2.60155816314538	2.42056655639966	2.53112118969123	2.00875989071672	2.97796834578927	2.85925532734801	3.10289072614719	2.30373543529122	1.79813520122684	2.07516463228517	2.69640938814179	2.67676844103746	3.43655621024499	2.73027233203879	3.18556075711325	3.40773541290318	3.34984702356149	3.50723945651875	2.83648237756212	2.79237824959335	3.34079773043445	2.67182563429846	2.35992791893938	2.56247266610145	2.39884229938091	2.68750443590975	2.34661433430092	2.87718694418669	2.12417385813247	3.24775595803062
MSTRG.30493	1.97417200804887	1.45015457219519	1.21287315037783	2.16416798853013	2.03065188227146	1.86356803018205	1.69009495082898	1.13038044946523	0.865571793286517	0.286086774312684	1.0102629527962	0.851282482062087	1.83647942607136	1.16297938919694	-0.0762335178906133	0.599419557681522	1.53674371905449	0.256545430351437	2.54432892774807	1.74753011986307	1.60079229028304	1.69237195921739	2.03702233304543	2.42858840654831	0.294328609163697	0.706462097528681	1.87029765467611	1.72439874263273	1.33280006592552	1.10504686258343	0.806292155844988	0.798368523878547	1.39241493185154	1.06922158427316	0.628173241199574	1.27166251765311
MSTRG.30494	1.1058601640616	1.01432880957827	0.818129735622786	0.870937356977902	1.01506043959224	1.5482493055622	0.371598122075922	0.951988920341196	0.753491086375915	0.360600852044181	1.38164573493339	1.12730124747288	1.09564482065105	1.12197428301012	0.790054543570338	1.31990417585454	1.1631456640048	0.41597653299503	1.19806011690341	0.996445007458699	1.14146980424235	1.17917451945198	1.07752872584258	1.05937820894637	0.73314871208754	0.101360618344685	0.838719331331556	0.719038893674143	0.0747602350755002	0.428863603740582	0.191871895461545	1.04469902708384	-0.0424782653352095	0.201272120650242	0.773595326984655	0.933934976797343
MSTRG.30495	3.8304474638028	3.57345405496382	3.61799082571552	3.67103284349186	3.56362926214365	3.764863083585	3.24064370830325	3.57745715952094	3.43781614124921	3.25263003688186	3.59895524675224	3.50898351359509	4.03508857349594	3.64488311808135	3.62225085139915	3.49411528323967	3.43890946508438	3.56961251385067	3.69884067290291	3.97910583287203	3.73990398256183	3.61178090794969	3.6840872724663	3.67415699167288	3.5199335340427	3.46938749104739	3.41113202841132	3.71024137202172	3.44327564343651	3.50945289219233	3.44910140428988	3.62254223758033	3.48266242275546	3.71170809088325	3.27603080156103	3.70006725468874
MSTRG.30496	2.52810224368215	2.48078588784358	2.40232337361333	2.46810499347415	2.62586355598292	2.79687361832822	2.01832957052377	2.28715721410785	2.25830383239419	2.16246340153884	2.475742584474	2.40547129328574	2.52393659470983	2.36944410000221	2.58661524295252	2.31632959555045	2.37520092966846	2.08087115871064	2.17857632192015	2.34735341934917	2.4294784517161	1.78528062621734	2.29753377202897	2.36332429056008	1.95350618610525	2.03675746574621	2.13394611859545	2.42689465053081	1.85921742243886	2.21486214074218	2.2912370555026	2.41044463292543	2.3118674435967	2.50368464268879	2.0308081795527	2.24978701143976
MSTRG.30497	2.27910596045948	2.3856545056706	2.19942167843795	2.33145693928853	2.17651794051381	2.40116342248727	1.8001717664246	2.04161217169485	1.8381702894364	2.06332293701784	2.0473206717881	1.99560854363647	2.3882307130823	1.92899040477176	2.31512377185357	2.1468519013011	2.20677067015377	1.93049734453009	2.08086241533568	1.52558110578421	2.0107045680948	2.29744874377499	1.58325130949837	2.48227135116977	2.31121800019019	1.9840840297577	1.91104200033965	2.2949837531009	1.82736366265557	1.85100690450567	1.63842652534663	2.15973475761847	2.44609936492352	2.2683116237692	1.56863050425297	2.15694819825765
MSTRG.30498	-0.541139512278144	-1.32471004677601	-0.496412455036555	-0.072111740702216	-0.354679213643952	-0.494434509766918	-0.778121491694155	-0.596397009133828	-0.920799325727368	-0.836292510556778	0.293696095918813	-0.899354440074796	0.534686370219645	0.631308344052498	-0.724843245241524	-0.748904500069875	-0.444086887432637	-0.18353199939506	-0.930213149394517	-0.661265392244424	-0.470683494814649	0.334839833653349	-0.425731054352235	-0.853927512715761	0.0984439655673439	-1.3361180495431	-0.959339250425354	-0.0662603204133339	-0.841640555827565	-1.68353194287113	-0.709371260211172	-0.81787689279475	-1.16331415613622	-0.784487513051431	-0.0411300170421186	-1.55874700006031
MSTRG.30499	3.57898712732165	3.22616774560855	3.09297246849727	3.56680159902493	3.47897813723758	3.61869130473924	3.12788055165053	3.40982877725525	3.2912241839673	3.25263003688186	3.5871719724448	3.1950912987328	3.88069930783101	3.83025579539147	3.7143589674011	3.43806614565389	3.33949671084262	3.23194458084205	3.30750201739796	2.81577051819237	3.08819212075884	3.14099532093559	3.37059323940514	3.55395127633752	3.4962422397996	3.28136780488122	3.31572702312154	3.3757348966393	3.02926421838305	3.52394651230846	3.42893304834621	3.16274278851556	3.21448093571216	3.54194005565176	2.79803048316205	3.62579847031047
MSTRG.30500	1.83404915503801	1.95316456284784	1.86776769357986	2.11063156255498	2.16257736312838	2.26483449579499	1.58465869414468	1.71388161116999	1.77139206036846	1.61111570916234	1.88355984209598	2.11771457273924	1.95862667976016	2.23489061173392	1.74536930343584	2.02168689470179	1.75821692793239	1.44893726662401	1.74834649033202	1.50700573061071	1.8331950674094	1.84405385942789	2.48044244251298	1.77006316316956	1.98788998339441	1.94051527501573	1.5213689648252	2.06656151682537	1.46288782872928	1.89627280712658	1.3038627450801	1.85609826997645	1.39241493185154	1.76328671195433	1.58185724913803	1.30665925069647
MSTRG.30501	2.11578292406423	1.58473507603847	1.74178888570158	1.81673681022217	1.73341473011064	1.72493735436761	1.12101748893804	1.56220338767316	1.58748464481854	1.33622442141491	1.85436356772135	1.558406567542	2.10047946565665	1.67866923751169	1.71824454446659	0.981949572492901	1.62382813198412	1.53831572163536	1.85933537700232	2.19322348612444	1.79843569144285	1.61009870282393	2.18491152667919	1.50202657140056	1.39373386515652	1.29607907326289	1.79972405838166	1.71228095244748	1.33280006592552	1.34160873774097	1.83516044642596	1.51840065909666	1.84538360869055	1.80304724818594	1.68352004146433	1.92887337200406
MSTRG.30502	0.880144931646271	0.638672767071917	-0.286583647238387	0.233579492785772	0.605079687962888	0.669923900573958	1.39496697009192	2.00285646514719	0.817604176277595	1.70562529260791	1.53672060031011	1.98537857368618	2.66764116152838	2.20901859468363	1.09427428035745	1.15087143732965	1.62382813198412	1.37322055627369	0.1485402922963	0.103394007519271	0.549757497011864	0.81791344349749	0.603818851532833	0.453838896717044	0.86231974087299	2.11722843377832	0.626766724068133	1.13675880652072	1.89807037169625	2.09054624785693	1.98081224035402	1.16862023158626	1.49922500426427	1.56170797461714	2.34194177570578	1.32384432621155
MSTRG.30503	-0.884267420255699	-0.664830564802636	-0.958299745420139	-2.5952630976353	-0.66682248471872	-2.09823988499863	-0.778121491694155	-0.596397009133828	-1.01692732729739	0.0897847596390189	-1.19338707336754	-0.937773435534039	-0.101159728300401	-0.6224089629217	-0.174487804296803	-1.51577673729678	-0.633109355124789	-1.63398186015466	-1.06353563168764	-3.09928850753082	-1.55677083330604	-1.76693243820701	-2.39065930305008	-1.14807779472472	-0.971112997996738	-1.69984201350044	-1.16982614223241	-1.21769219038328	-0.521476843480383	-1.23004807866754	-0.900291940278862	-0.191557925062998	-0.378466486098751	-0.157214919394019	-0.307616881704119	-0.524600503203644
MSTRG.30504	5.84031276917513	5.93049437320071	5.08514987408739	5.44073651038272	5.54900976351337	5.40793934305366	6.64535437386351	6.57840225427549	6.11296446305357	6.66775781336588	6.37303862784907	6.71429188935686	7.08608489517279	6.96354775283881	5.85164027194225	6.35411616515868	6.5925364376345	6.51030146943881	5.33394416895011	5.42215590463045	5.46232395766315	5.43714182590502	5.53181934603865	5.44799503146594	5.97528819429077	6.5112934375198	5.91981416384001	6.33289853907888	6.9332559815577	6.55611800553677	6.86446474082607	6.38089214889766	6.19199466905276	6.02073613832415	6.88742632944159	6.48386470951853
MSTRG.30505	-0.193874368574558	-0.474303792160066	-2.07565083057953	-0.853969420045385	-0.132168873065819	-1.50382518416292	0.550254032781076	0.473951969644704	-0.188999173280174	0.817408822000113	0.264399449154164	0.828572031384894	1.2773560882579	1.12197428301012	0.0596375017292741	0.118691208821193	0.629871105597921	0.453225874943298	-0.855759239387313	-1.04394737766941	-1.03399946495085	-0.466356093457029	-1.91849280686407	-0.94547194335175	-0.655923252616904	0.626235753846829	-0.154748956954122	0.0538446908900865	1.12577690444929	0.469365773271667	0.982682438584426	-0.534016067356319	-0.103705813583092	-0.56614944499489	0.862989679427392	0.551735020841915
MSTRG.30506	0.821977527459827	0.838693298900198	-0.614004902316868	0.654190513346271	0.49813183685613	-0.113764460838746	1.29822837517371	1.41253388153602	0.924989893497125	1.54874032479694	1.39522464413665	1.59250574281923	2.53111420226442	1.91305388074705	0.653535199620371	0.981949572492901	1.36200434753143	1.46726142796663	0.160548413950009	0.152026355449173	-0.236401740671958	0.414565273358287	0.202331933567864	0.523776362743798	0.591264853762807	1.88413623574006	0.852730956696473	1.29137692346778	2.18873051394223	1.58220547918334	2.19897281002144	1.25504055890594	1.07085473690795	0.754669973728839	2.15989151533964	1.45441807144563
MSTRG.30507	4.69282449566404	4.35929774898451	4.59573252985333	4.63935597427112	4.72174925885099	4.38247337582383	4.68914980844498	4.27216598069766	4.55264976997037	4.42632384378617	4.13442990654921	4.39085611615806	3.7667430830869	4.13164848889698	4.27581942721448	3.87799091800827	4.31259612374251	4.30703106547627	4.71285103874538	4.53437399347129	4.94349038437325	4.6591939998771	4.54917358471732	4.92210216277106	4.52894869352217	4.56848912712902	4.60832896054346	4.65661847082396	4.28639300714328	4.56628773530095	4.56190102380447	4.09433832538686	4.08990067963424	4.4914022137623	4.48657554137413	4.0696024590817
MSTRG.30508	0.401675392014602	0.425645250537019	0.795247781184123	-0.0567172829733267	0.333689854782599	-0.702326133793603	0.23888425775315	0.227318840973691	-0.553352438886758	0.10720285070991	-0.309564738014661	0.118470627531077	0.352207727154529	-0.576688037739388	0.437704457207157	-0.607370412358229	-0.27698577407979	0.972576300938557	-0.695661175329641	-0.228857067193616	0.348214086200423	0.75804297585645	0.15528143029512	-0.337531646568441	-0.339408589728373	-0.880461522399545	-0.53776721432083	-0.291740914856027	-0.481031034751357	0.00176147896787586	-0.463352061242819	-0.5999185893516	-1.45089903431167	-0.635321270105117	-0.307616881704119	0.111698457100602
MSTRG.30510	1.13345380768104	1.08870096953531	1.16011841851278	1.0942309709325	1.14835515466401	1.53645351614339	0.874904372742343	0.511249574879971	0.918507446544826	0.889647189746885	0.651449963446265	0.619572510750367	0.562975499802982	0.488060201611437	0.470585640472013	1.04763459777242	0.282686736290236	1.14183722540489	0.685924928782714	1.30677749657391	0.763078217310745	1.00982235315877	0.889079206338069	1.27750948363555	0.400244742526134	0.732242536736357	0.893967384279117	0.538649612472122	0.820682478769718	0.970426053869734	1.08933061971081	0.692230710639571	0.619019997141594	-0.707977384885803	0.148598096328117	1.06235155029768
MSTRG.30511	5.1503884852032	4.50447247366721	4.71787281407064	4.75127459449196	4.7581271887165	4.35755019381742	4.67316434397078	4.56380294534046	4.40627856717736	4.60936049440896	4.51942934826061	4.6031015892598	4.31838565891131	4.10383854923941	4.65591622719365	4.48346823171229	4.42193874515181	4.56274191237035	4.89053362202375	3.9346241204079	4.77381751094567	4.96250823353635	4.85914728519194	4.69275002879751	4.73866982005574	4.70981548740753	4.36731428305659	4.93079313439314	4.67550883238611	4.94221751937303	4.62309558788174	4.58893022781442	4.52861332658395	4.47713535610118	4.49184037821111	4.54667206767756
MSTRG.30512	2.17008457413252	3.08492939260594	3.39263466647744	3.49549360351221	3.48459196854306	3.33185897820636	3.4006454146281	2.95504854736774	3.50750081961399	2.9195689880935	3.25242835291138	2.76969959938426	2.7983192966295	3.67826614045487	2.638177669951	2.75689543969935	2.92507365106561	2.96808783791084	3.43779018584572	3.314785950738	3.20559717209442	2.82812265048965	3.48441954928743	3.73439334600828	3.28204206124967	2.6027605569734	3.66844833056414	3.11082205136119	3.00455220447411	2.86532439536819	3.25655294422702	1.93384517295176	2.54914395958029	3.24270572597973	3.26787015943027	2.11807266596846
MSTRG.30514	5.58823272766585	5.2950328353124	5.51614908439857	5.67833970640756	5.64425337806683	5.33150078575255	5.51667953029108	5.28409035906233	5.40626279739767	5.37811401172637	5.11327918964285	5.30036822778309	4.83430661093568	5.0905652863685	5.02586200305704	4.9493211876813	5.24846435417344	5.08290714162366	5.76646771640199	5.17689839514963	5.78660548069418	5.78245479455553	5.81236763386852	5.89409985236188	5.44338645889995	5.29506865682015	5.53882115458908	5.39038281593277	5.28039686814099	5.54142477701934	5.41181563317369	4.88082296745509	5.03402842832737	5.30509339066415	5.38594230205542	4.97425681062798
MSTRG.30516	2.71092274638975	2.79401948620961	2.68347646459048	2.60022473373867	2.54219938306651	3.11503280520323	2.23417982991953	2.8857357793895	2.80858180181029	2.61316419412716	2.34890161605975	2.77861333593202	3.14560523407942	2.9327218882835	2.65257753111354	2.8271591821568	2.58507263911387	2.96163953541776	2.75698530868095	3.44734484723848	3.05912130949103	2.91292802671908	2.94204475114939	2.71682689663724	2.8675920145064	2.36804330856146	2.44728315401528	3.1828464958263	2.91267004502811	2.38330076447906	3.0073393013455	3.04639389458784	3.11048899192162	2.83305680945957	2.39535987602278	3.02420112565921
MSTRG.30518	-0.376412273020726	-0.748693523790318	-0.0198987200752313	-0.543883983827286	-0.524707402329644	-0.446826885352069	-1.00622733536297	0.181779452755876	-0.58985315074515	-0.288752813694452	-0.40048450543085	-1.05957905269399	-0.290638483533531	-0.407048150129373	-0.583135384183487	0.118691208821193	-0.77445568485423	-0.432536551357288	-0.674174185853894	-2.70352163669492	-0.200803194495893	-0.396649801339102	-0.164670304691152	-0.686614579268211	-0.728502616355938	-0.158019846271339	-0.53776721432083	-0.681670831946093	-0.403389969010039	-0.0545513888722292	0.531546725009849	0.16654370197158	0.278653778741236	0.033134870967358	-0.762637297241059	-0.950930605868796
MSTRG.30519	-0.228580914696372	0.406387385442876	0.133926175958336	0.182602821348945	0.475756882156328	0.485911389108696	-0.407968543240272	1.05661047050964	0.135573889431722	0.191271952929848	0.172761339987598	0.294511737923903	0.446330218830957	0.881109892931647	0.624609700036126	0.509038770671338	-0.444086887432637	0.453225874943298	0.422298791934472	0.702006576353725	0.196288038587895	-0.69829291291593	0.00415705329610903	-0.056673875404754	0.400244742526134	-0.158019846271339	0.56001355626843	0.565842013640928	-0.259619892591961	0.428863603740582	-0.128440388087042	0.74627545548979	0.278653778741236	0.421618680773617	-0.307616881704119	-0.101151182957335
MSTRG.30520	0.412978225220134	0.687353660631231	0.487953309567305	0.779552907628557	0.49813183685613	0.833098789101332	0.05373380676278	0.80954738826243	0.525081972130987	0.859129701059947	0.48363403333443	0.873640965385526	1.15260082053147	0.913510613480437	1.02954720809165	0.790593217561124	0.450906053800197	1.02299631386414	0.858023264689097	1.32809803451347	0.248727942585605	0.452834482728271	0.202331933567864	0.857502227028994	0.561133337064731	0.354719386266372	0.453709117171193	0.812819369174127	0.914628725185002	0.428863603740582	0.640797247495667	1.07669143299833	1.07085473690795	0.807754584584999	0.522385205650854	0.956147312648103
MSTRG.30521	-1.22611045591783	-0.43904185535919	-0.810586511169549	-0.678779659640257	-0.66682248471872	-0.945301209305682	-1.09104867366277	-1.06031489127496	-1.06750506827586	-0.86997951928827	-0.497521799320435	-0.977243585632805	-0.765979525475211	-1.4869630553863	-1.05839684581373	-1.39449989005429	-1.20367169916434	-0.18353199939506	-0.955910179087681	-0.938348638836204	-1.38713440891103	-1.08014333094197	-0.425731054352235	-0.400915796010184	-1.15896416551761	-0.25599237356154	-1.55746029326973	-1.31354522334748	-1.18716135522618	-0.786833584020866	-0.463352061242819	-0.5999185893516	-0.923637992484055	-0.86528353970338	-1.23276969012646	-1.99700625911938
MSTRG.30523	2.58666940675561	2.89073289905201	2.90270492397919	2.8246218585892	2.50953065607701	3.13472556232599	2.39095728190865	3.25902272466167	2.74771878488026	2.86685766371546	2.87027064100227	2.71502870352034	3.50036020143404	3.13518524701578	3.00094406153853	3.42164384890578	2.958963836864	2.88192442527448	3.09712949192504	2.63938630721407	2.45759888925334	2.96681625891467	3.06805756557384	2.87236043295112	2.8675920145064	2.7169136286017	2.39557906299166	2.80331138462719	2.69165080830053	2.73849777876922	2.87196631902236	3.1751097338667	3.18278132583421	3.02461263932586	2.66763567728551	2.86895363652069
MSTRG.30525	2.52550110887602	2.08012378016298	2.15517754693269	2.6074900975253	2.66594386068659	2.30014336358637	2.28555306254462	2.44967706742538	1.78926713854242	2.43495865050555	2.64442719286341	2.3225698715077	2.2384217002692	2.56058689999982	3.41826172719705	2.75689543969935	3.31353502394011	2.942119874287	2.68190661087634	1.44979999273816	2.57520434025895	2.49376841569318	2.67646516623432	2.71682689663724	2.3904673743795	2.44800816219273	2.30166064875022	2.35076808039149	1.91332323392599	2.51489313452373	2.81870606669536	2.62396890893333	3.05553990564744	3.4655382285167	3.3121929983033	3.18800877203381
MSTRG.30526	2.15333382358781	1.81394516808712	1.80041888726883	2.33437905484857	2.46478877068715	2.07403328324168	1.50019528359298	2.30850196321081	1.4638301923876	2.3013566867006	2.58642067194149	2.2855285738552	1.9797654705911	2.58593739393535	2.9079764211378	2.49176866614349	3.31789454522301	2.85434293201979	2.55574011442435	2.14598289258588	2.41807498894132	2.62525170492601	2.42201211434016	2.16967714141752	2.57518493318931	2.40857969509047	2.33198482260145	2.07604942956496	2.00160151722442	2.52453540163739	2.79526425736021	2.53080905719322	2.96152771800831	3.05237250559043	3.05673740610917	2.65478336258124
MSTRG.30527	3.82093265034841	3.52293710707345	3.39263466647744	3.97429789782557	3.95393762832149	3.69495473028274	3.47629282679704	3.97459919869881	3.3490107926875	3.75206069672099	3.71989569957907	3.95009452337677	3.44443476464773	4.09150107404438	4.25000931346019	3.88399711474873	4.69424832260154	4.34963345578192	4.24850113139662	3.37748349691088	4.34304850291633	4.2395124450056	4.19222493277722	4.03307893328397	3.84156264696779	3.5835486676563	3.74368963548873	4.09093780752575	3.38429133677044	3.96385794759562	4.17372701245704	4.4684985676106	4.84038466694086	4.4954526787196	4.62877449643219	4.58102566249492
MSTRG.30528	0.295755587794639	0.347021627987401	-0.336249682634629	-0.306897185606724	0.257040632079697	0.125488896749694	0.70920400886807	1.26748557298723	0.0312828877185676	0.375052722911129	0.405272814128464	0.118470627531077	0.285864998132619	0.399328810798796	0.736986752091524	0.309282585074082	1.06282052281728	0.453225874943298	0.371545887779157	0.33165227942755	0.463637961787433	0.596501995893951	-0.164670304691152	-0.853927512715761	0.400244742526134	0.0199741077450403	0.298566601463462	0.363763549912806	-0.160476917670674	0.584466498420439	-0.463352061242819	-0.0466607746767709	1.12523439838889	0.908400536930795	0.947166570224677	0.933934976797343
MSTRG.30529	2.68084819806068	2.17421434536925	2.25916886249593	2.59292259655625	2.5846378618159	2.15340657390801	2.39875508206728	2.95504854736774	2.27869365934058	2.45550394627643	2.44342946527419	2.33067369585108	2.29854274765581	2.85143484756462	3.39275507060406	3.07304797942218	3.29153759715944	2.91567591636218	2.45695830310542	2.22766571181991	2.63059699906109	2.80611882985274	2.68477251447616	2.2440786348678	2.75231056145358	2.46348269667107	2.53244510848535	2.69047687905301	2.12464922602011	2.49541308717188	2.96594613073833	2.99151007473185	3.40785764471023	3.29011082566708	3.29221489520726	2.87479566328783
MSTRG.30530	5.88183284929231	5.85969244628555	5.87510920734468	5.7479318310331	5.75523920201773	5.70459259286699	5.87216268573224	5.81732401346006	5.81527503931823	5.73920572043005	5.66473572256678	5.68635286277501	5.71450121010708	5.85122625947104	5.71767233141734	5.7765452772609	5.79897920059968	5.64630280844058	5.75265163248899	5.79469683516711	5.65314381942151	5.69834549555919	5.80762087733197	5.65305646229417	5.4810892948589	5.62680951273176	5.58676510262728	5.73540570361741	5.52342017315957	5.7955025643593	5.74011754955289	5.58856492593375	5.7812146848783	5.75113302681342	5.65984219325622	5.60279141472906
MSTRG.30531	3.18476368573292	3.20124129715294	3.04528373476489	3.11706660851815	2.85983638524277	3.19599462968011	2.81473805723432	3.15681528871916	3.0545555548115	3.11734138512522	3.16793415437665	2.87041627161795	3.82338509849111	3.83237566966357	3.08828180534529	3.36694240677965	3.42280913603692	3.31016341945953	3.25946008020454	2.73825768389696	2.83735818767179	3.1700009305637	3.09323992933903	3.17910972884914	3.11579648303294	3.10019141344939	3.18061518507422	3.19595974441925	2.86639769705735	3.0962310873723	3.05417654259593	3.06512037067994	3.25772183947064	3.45725543955379	3.18795111111242	3.04507596908466
MSTRG.30532	2.6114100946364	2.53941888679033	2.68969362626874	2.50228644439728	2.56357466369527	2.43332374868972	2.5323553810602	2.47821178942967	2.39299173076517	2.36428104980478	2.54438219041555	2.5019207769313	2.98761414208564	3.0208687206436	2.53314143220339	2.57580196148077	2.71636123989011	2.66093475249402	2.53743863893206	1.83948372365241	2.55972069117308	2.43762562734579	2.55484122836673	2.27482672773827	2.47369965224501	2.62357278865826	2.60045623897079	2.56806297352174	2.53283587816067	2.64435094821709	2.73903836044405	2.54992850078196	2.58838566808415	2.69193862975801	2.482569370815	2.22255722862276
MSTRG.30533	2.10884922328176	2.19119303699311	1.83448625721338	2.20943616043782	2.18343803771646	2.13004971936794	1.76440463597032	2.0917182706908	1.95680001966681	2.19133241945464	1.85436356772135	1.75789004977317	1.78936677118651	2.20901859468363	1.95740235976433	2.08562635214098	1.83322450090076	1.16447427078596	1.81443972433453	1.61503135592164	1.65036448696276	1.66002347001569	1.95697464537924	2.06800884894751	1.78123291831911	2.06746246696059	1.78518539842364	1.9782397015135	1.98725850978646	1.8662538911577	1.95283455805003	2.1396824039208	2.33512477249503	1.9753514053349	1.87834937511678	1.82407456712002
MSTRG.30534	4.8554448249618	4.87921320099844	4.92177623318328	4.69270466340121	4.80150332341101	4.78268915604363	4.76501603183315	4.92159061644301	4.89070320592519	4.73932036721332	4.72964788235499	4.63698952524276	4.86018524672009	4.96092718362218	4.81640386417632	4.78892439279563	4.84231752553994	4.7046478274808	4.70518565689543	4.93433193812857	4.65011841506487	4.66735405227719	4.84067853673906	4.86430505302631	4.87351200733018	4.86498408742162	4.72622901439248	4.75883327815156	4.6721502690544	4.73566218976459	4.68392876389539	4.81675407093721	4.69290451666139	4.77078437037362	4.91666540348749	4.57565550019625
MSTRG.30535	3.79740657007352	3.95441301334278	4.27444605515051	4.06329079270484	4.10371735401577	3.60745982359779	3.6626999066292	4.21114123362544	3.71904598801113	4.31829588881455	4.13847250952078	4.05897592544147	4.05015602561089	4.21525239536515	4.00830281096215	4.05078770325549	4.08342682948433	3.89134307789844	4.05219925285624	3.37748349691088	3.73531692347948	3.98912036861181	4.07070531959886	4.25492961113956	3.92674130603231	4.0122745157301	4.13481379510012	3.92759536936211	4.27905231812214	3.96739724107017	4.22726156708738	3.87688414696625	4.05530752520974	4.28459581140485	4.33468473960737	3.78937708046468
MSTRG.30536	2.66675332044926	2.84854744180593	2.51164270136646	2.7630601218162	2.51502707488575	2.54350357239735	2.73690182752438	2.75967729273756	2.80858180181029	2.65817439118674	2.83583081037626	2.61903834851967	2.68704992107503	3.13518524701578	2.73608292431844	2.60518533642673	2.84275602685123	2.5449485763505	2.75302536112823	2.37834295867892	2.5905235748987	2.73025019299358	2.8855070767876	2.90548696367133	2.4409806778182	2.95447867776005	2.54544381700347	2.34292974052053	2.66486502703171	2.76314262555288	2.7308241760302	2.6666352858919	2.79539599417891	2.66342040165566	2.72837056294651	2.59233473652504
MSTRG.30537	1.79138053009608	1.6269429579052	1.60374766735957	1.72173612724698	1.48721802277621	1.82529969219415	1.81189976867285	0.61768396868152	1.4140075569445	1.43609075418401	1.4086769369769	1.28575295946229	-0.342169066737424	-0.407048150129373	1.39760931986786	1.54885714099367	1.70595382809341	1.68644327046296	1.81443972433453	1.83948372365241	1.85872581336127	2.21077485021268	1.60091745593611	1.75560207860837	1.96505874377551	1.41227103281397	1.53011445537538	2.11338915093005	1.32141080339527	0.387191452654676	1.69018171310381	0.90912474872207	1.72729396450824	1.36322464588404	1.78993132888194	0.716947366044412
MSTRG.30538	0.602607363643631	0.386868974234596	-0.614004902316868	-0.325225255951912	0.665638671244748	-0.312761486756646	0.463689790482119	-0.519158025939286	0.294208219023568	0.174845481844048	-0.104560047522277	0.0216790733141647	-4.53870587283108	-1.76603803312937	0.143592709748447	0.273125537510924	-0.080597756451999	0.489537623058868	0.381840309969867	0.199072656692845	-0.0349035245658523	-1.45208653977415	0.29206560592343	-1.14807779472472	0.466768253145482	-0.804361719161259	-0.0730110838797124	0.482677164327457	-0.0677112122866517	-0.174233881556753	0.0927980669860211	-0.741506418045594	-0.103705813583092	-0.0121502086142133	0.183723397757845	-0.0559947790703589
MSTRG.30540	-0.654544618361089	-1.96157867145012	-0.554010906704099	-0.0876722402789272	-0.66682248471872	-0.543666911119974	-0.850222471754029	-0.519158025939286	0.304188546258452	-0.200390259010444	-1.11429844793602	0.310989723853298	-3.31622908030891	0.376266236084403	-1.25940358854786	0.273125537510924	0.385952620868011	-1.9861913427552	0.195984488534404	-0.839954874201244	0.196288038587895	0.695579964708778	-0.93524147478084	0.654234712048703	0.837394219407396	0.6802125761472	-0.099745773357119	-0.501524926596746	0.737432258884776	1.07910892209663	0.531546725009849	-0.296929575971148	0.325856745283553	0.642255194698767	-0.168229174459377	0.261913649255279
MSTRG.30541	3.00224283327498	3.06970824229958	3.26104556463789	2.6896548124531	3.12000295546465	2.61815031218156	2.91057218473133	2.75190759832693	3.14062184312465	3.00102731285083	2.79030754393078	2.78747233669274	2.74375706406522	2.81759273568493	3.04527373811405	3.08352500383681	3.08196643187864	3.55683515044004	3.21984036861388	3.76129317426054	3.25129423259025	3.19279272383128	3.25818757027281	3.17910972884914	3.15162493596664	3.21891575818014	3.19443513656677	3.13371833549429	3.05011417330198	2.90277525968524	2.93052081188578	3.14524900961812	3.16342175084376	2.84580376195353	3.04723266430586	2.94311476451692
MSTRG.30542	1.27024854168145	1.68403332948986	1.32894690989612	1.58120139124739	1.5845302415506	0.979678960150656	1.37928765421497	1.13038044946523	1.38138229376772	1.33622442141491	1.6767325363383	1.43604282566528	0.931758378084127	1.47664463823218	1.92217796309321	1.24721159124372	1.84535520137288	1.3925255275844	1.47784865036724	2.00748033068915	1.40674714606021	1.73957407108783	1.61836989049308	1.79855760599908	1.46055141273321	1.01026426733417	1.37371118958822	1.32359686427726	1.50376817026237	1.426344858882	1.90982365490093	1.69367344370912	1.20314368485737	1.15366233857713	0.884498812505988	1.08268543797784
MSTRG.30543	2.01182858317614	2.01168243896781	2.07194915510178	2.00088581197872	2.19717944143824	2.04934402240158	2.16270643289443	1.85111927781137	1.92157578980824	1.79432245846162	2.08969459511185	1.9062502697825	1.52752876039821	1.63075291532242	2.05819183006491	1.98862211899483	1.53674371905449	2.23853606437901	2.27562113761335	2.81577051819237	1.9486532285129	2.00724280192506	2.34023109697258	2.30493314024506	1.83258817282768	2.17476654067244	2.00186259869439	1.99833933969365	1.9359043609259	2.01046679983977	2.19897281002144	1.9740358131542	1.72729396450824	1.81606092268794	1.82372627929999	1.79971472598785
MSTRG.30544	1.85076941856667	2.0180402950772	1.78888195304277	1.89006521123419	1.97590280734737	2.16110890981218	1.84652236317755	1.13038044946523	1.74598893381204	1.78893581263875	1.92159123543345	1.35095078512307	1.59757636236093	1.87242494776318	2.20219238549882	1.53365519669772	2.00527306793874	1.3925255275844	2.15175655302811	1.36981653157777	1.9486532285129	1.81496651380527	1.97062817520839	1.72623764826705	1.99917152466983	1.90695291353768	1.95066718597252	1.65011655976465	1.73595607279774	1.98275446159626	1.77251669754564	1.66590045272296	1.77909171046717	2.08693199586575	1.50061427225731	1.82407456712002
MSTRG.30545	3.3715982168232	3.61179098571291	3.49203039239861	3.62404363491865	3.60287235878268	3.49615937035532	3.86200306039217	3.90624184374646	3.79089758124718	3.72410951040461	3.65082047198103	3.53376497775143	4.13739844547272	4.23781871472429	3.64403448495626	3.5927598653775	3.84145468146615	3.48221139544168	3.3670088128643	3.28783584461796	3.32030151742616	3.46034184960423	3.5987375736042	3.70458952450433	3.66156758521706	3.83921007192403	3.6323522494326	3.81027320594779	3.73913420305746	4.01263494717023	3.63224256075601	3.70331869253876	3.67265834675073	3.8791703001203	3.95729088508362	3.63958937492525
MSTRG.30546	6.19544250449388	6.38588941756789	6.26320687408934	6.37534577549584	6.30593559303356	6.44239949185766	6.57869882096065	6.4152010901143	6.48623698700467	6.44934414049007	6.32728676538683	6.42740916239196	6.82247164105235	6.81227133786872	6.40787686685379	6.49273034353175	6.40549842100093	6.32365849316881	6.24534530005314	6.38629097575697	6.28259863104487	6.29941116858395	6.31069014185489	6.53139278252476	6.30910901251315	6.37882803338223	6.50110265725149	6.44423919319683	6.50555029177737	6.5228298193865	6.36737760876505	6.52070420861082	6.40341918732584	6.67086705827466	6.45200167321901	6.43329753191278
MSTRG.30547	1.92370136704201	1.6017666945718	1.99370905217412	1.8292199685519	2.44764624019855	2.30710261009509	2.2254369139041	1.33144265859493	1.60777294080299	1.56773772685695	1.96776257937316	1.89536416484296	1.37632271281437	1.65011083302818	1.81103055017274	1.56390056846254	1.90452431110713	0.866120663621255	2.19033803207299	1.59757949950564	2.06289299568777	2.27626353761741	1.33142611590319	2.16967714141752	2.26523375180523	1.87259113453408	1.77049873334403	1.94755523373396	2.00160151722442	1.88134142515913	2.11309836818267	1.56425523181188	2.3118674435967	2.03222016191559	1.77848810556151	1.78737880569794
MSTRG.30548	1.89577536634249	2.03694746068767	2.04310405986223	1.96739522947543	2.5846378618159	2.2576678261559	2.04838397978939	2.04161217169485	1.8381702894364	1.72267671614426	1.87389325274261	2.18183394992987	1.62467006229684	2.01362705210608	1.78512354847098	1.63685103940745	1.96136202728801	1.46726142796663	2.12749085594227	1.7632685131225	2.46869536672056	2.36923902080632	1.60091745593611	2.36332429056008	2.2080451673305	2.00538473018063	1.87029765467611	2.01816279296754	1.74450934697545	2.10347109981785	1.63842652534663	1.48700070119443	1.86149132737418	1.69448263508695	1.291106157723	1.48529506753184
MSTRG.30549	0.355557158782828	-0.585575858369462	0.0201222500935036	-0.23582819531511	-0.276633256590183	0.027766698910576	-0.113657133042873	0.181779452755876	0.284158368293489	0.458849665082489	-0.835269274682871	0.294511737923903	-0.0150026895287211	-0.367581439585958	-0.517180888725162	-0.607370412358229	0.00840347721001057	-0.652293890486015	-0.236095544465309	-0.0531879603236876	-0.0989927560740405	0.014967659944212	-0.355905352765142	0.178316042812186	-0.520877861941561	-0.111420624047753	-0.099745773357119	-0.341396927863688	0.276964365044488	0.0559586061085035	-0.128440388087042	0.205648657317349	0.371564101778985	-0.0121502086142133	0.522385205650854	-0.147766779578621
MSTRG.30550	3.11207619142152	2.89073289905201	3.17945518542115	2.95374761899086	3.04979025024823	3.27974620711652	3.01572792628397	3.32334781954254	3.24015246118403	3.13443187820519	3.41122476830803	3.49101817135005	3.46331848478255	3.10744405864469	3.33142499414641	3.30113520788034	3.16658289347074	3.66000744447332	2.63533971080906	3.03258034832155	3.10606833319187	3.04405271656039	2.6930323009608	2.87904686959131	3.34970580706611	3.19130020844736	3.00040022090414	3.40990049310682	3.17242947488644	3.07670170472464	3.46899169665942	3.23776266183864	3.3289610548534	3.25709152396401	3.53595951021841	3.30079382935135
MSTRG.30551	1.56692294630447	1.46884069285025	1.55008515554598	1.05933370608279	1.10527760747318	1.34686203436473	1.48562447425306	1.97642857487446	1.6823668181781	1.22094931823076	1.53672060031011	1.45840441802548	0.696654315581052	0.725565430986138	1.23488575399302	0.959372744300185	1.12384877395503	1.53831572163536	1.21543215072402	1.92592597131219	1.49622527088989	0.93067961991807	0.999758109181703	1.15062491012334	1.26879609670777	1.01026426733417	1.62297046479951	1.43101649190138	1.26307546130883	1.29729816115856	0.742353810526689	1.4385809472968	1.32431464297296	1.23343287442126	1.78993132888194	1.35761229188203
MSTRG.30552	1.94721509436712	1.89907804511749	1.92158544229043	1.9484478336213	1.95987086393681	1.87297858401836	1.98763571937328	1.98970303380613	1.66698015967936	1.79432245846162	1.59671852812465	1.74581993589176	1.17109720055052	1.87242494776318	2.02537153522416	1.43891770047749	2.05834664718177	1.8207681320522	1.99293427921926	1.39023194042478	2.26736174238697	2.38911105864899	2.37144475000685	2.00826870715224	2.33812106760512	2.20269733084807	1.79247304236826	2.05701079333419	1.86707217065729	2.32931049057039	1.58474536752531	1.60138458421369	2.3118674435967	2.11879007982969	2.25378630358491	1.85986005659232
MSTRG.30553	2.94694145357844	3.26410594774827	3.16167413725715	3.20749927294493	3.29952269320516	3.16950899182854	2.96410792279413	2.99509209571786	2.91498928235139	2.75803926096172	2.81071764717789	2.75471988245325	3.15956691486754	3.09690202853895	3.26268559074506	3.31897937062207	3.13233971276655	3.10896060572836	3.30615136131504	4.0352787281151	3.42085189562707	3.31209129531186	3.20719671493468	3.45001093434491	3.20618848684109	3.21434971941264	3.2798795945612	3.33679934925842	3.29685794248527	3.24944762891257	3.37724304331121	3.2773043903785	3.44574481464042	3.22329876485928	3.36287724436545	3.49536251728765
MSTRG.30555	0.181438802666292	0.463406532198937	0.0201222500935036	0.0608596353434718	-0.354679213643952	0.833098789101332	-0.0699536800972673	0.227318840973691	-0.787644512731102	-0.0772333743062939	-0.224036693090451	-0.148111216491618	-0.342169066737424	0.0947811119762794	0.183806551162944	-0.607370412358229	-0.175452657655718	-0.0214607217585316	0.71063711855938	1.09922961427973	0.274250000663893	0.490114732451504	0.705303164119156	0.744876969795939	0.400244742526134	-0.206174612961887	-0.398486668961982	-0.887564377529106	-0.481031034751357	-0.607637231148611	0.191871895461545	0.042436101996427	0.229854004490078	0.455280312898422	-0.00113573740122984	-0.0559947790703589
MSTRG.30556	0.863763596667233	1.18225149914524	0.795247781184123	1.69014788897442	1.85108152264835	1.19005820842741	2.42189874382055	1.89410979711145	1.2429613789511	2.34972032392608	1.0102629527962	1.65192401471337	0.590720572193912	1.22883302573558	0.624609700036126	1.51829135929348	0.737928070724878	0.972576300938557	1.93818218278046	1.63227462310689	1.9486532285129	1.9143055111825	1.33142611590319	2.10270047579872	1.80713904352842	1.87259113453408	1.87716879069541	2.12257500776139	2.18873051394223	2.02412587241039	1.92430356648348	1.11827344039462	1.12523439838889	1.46587699305318	1.84582430666624	1.40682699576122
MSTRG.30557	1.27644993628093	1.39259862392293	1.66813518806518	2.04792854915099	2.30898076297166	1.36030673652672	3.03586964122032	2.02880893419813	1.7677903134367	2.60092047014548	1.26815228721438	1.74581993589176	1.69025849548348	2.18930548043057	0.470585640472013	1.93177228045819	1.45992924589472	0.213774113995418	2.02284306844534	1.39023194042478	1.97223634054508	2.27626353761741	1.87222326441212	1.63437838539834	2.02147335021754	2.35150437037557	1.89081365957986	2.19402932095939	2.43053666776391	2.53411365217853	2.04847099989701	1.67289398466741	0.985237466560677	1.94012206965709	2.13318651551882	1.67133515909771
MSTRG.30559	2.53069869716122	2.64177585130813	2.42485998048742	2.40000422769534	2.57414470247796	2.5077038304913	2.65462548956894	2.52455021508277	2.3502810705201	2.51869849202081	2.75387996915776	2.5019207769313	2.27308273967431	2.62069598989519	2.58661524295252	2.28035094590537	2.39183832212132	2.57904979845273	2.35091245101968	1.68280130836897	2.10617084903223	2.32865443263231	2.3190403849837	2.26465000484567	2.45743291751182	2.34316325318218	2.36657578598916	2.13170274670763	2.27981233269428	2.14156509880623	2.23426696054496	2.02957572994838	1.81261839052706	2.03222016191559	2.69223729220547	2.00542603057369
MSTRG.30560	-0.477142690233182	-0.624659046097915	-2.6990155121344	-0.381649345572998	-1.35550491831499	-1.15882684547984	-2.04686766551589	-0.126532445424942	-0.944237543179237	-0.708899314747757	-0.773197802134534	-1.10257867393092	0.0262201540176685	-0.6224089629217	-1.05839684581373	-0.748904500069875	-1.67200594727725	-0.366141850379437	-0.591290232132353	-0.428921188875162	-1.03399946495085	-1.08014333094197	-0.658109493155515	-1.0432211517154	-0.655923252616904	-0.416681703505583	-1.71387637358232	-0.341396927863688	-1.18716135522618	-0.525748747112907	-0.801675689094413	0.0206724019690339	-0.718164650098126	-0.950874277840671	-1.23276969012646	-0.524600503203644
MSTRG.30561	1.22607595652904	0.922419459747102	0.624027101929233	0.941627144961711	0.88526250085948	1.5482493055622	0.167649386400927	0.951988920341196	1.23254681052134	1.13014665580802	0.717796459190725	1.06065389551681	2.07123461554645	1.52986426211741	1.11522033479622	0.539799131317228	0.838452540273125	1.14183722540489	0.782331073252912	1.85425525037156	1.11346327388906	1.39109112896431	0.568339858526607	1.51924994304837	1.11135880895213	0.6802125761472	0.852730956696473	1.35511292324715	1.41010253818318	1.2281710742422	1.69018171310381	1.7868729710309	1.69169922717165	1.72239924780435	1.45821012544145	1.25384056026664
MSTRG.30562	0.612445695482593	-0.510449230440289	-1.12288029887832	-0.420529915129143	0.406471389549075	0.410369081394839	-0.52111904459303	-0.519158025939286	0.179610760090588	-0.0193854829511185	0.431868952607646	-0.103753835422943	0.909898893277552	0.79677397350434	0.404056349133013	-0.360183350017309	-0.702052182071546	0.0287549018189494	0.0743137388776422	-0.428921188875162	-0.310347591753888	0.596501995893951	-0.106171671082599	0.0419604739520366	-0.128279223572621	0.101360618344685	0.235798956852913	0.0538446908900865	0.0747602350755002	0.0559586061085035	-0.0135844224193275	0.705932882273841	-0.234555004361098	0.612727456640384	0.0377796652489511	0.225800562539857
MSTRG.30563	0.821977527459827	0.306042357177804	0.239405583672309	0.421181891733877	0.475756882156328	0.712480209981213	0.402953068103403	0.684513974134144	0.446156772111609	-0.221978715750955	1.17675994619366	0.537930193209294	1.67737718653186	1.13577255450401	0.866166503087667	0.790593217561124	0.813970425786503	0.893480019319568	0.797790547996351	1.34910807482004	0.816170753560204	1.10901435291487	0.4169967571283	1.55309184023792	1.06916043047182	1.29607907326289	0.358716879337607	1.17257879473572	1.51380978739233	0.821938474365591	0.143185273131371	1.18827707908856	1.04287642431103	0.908400536930795	0.628173241199574	1.53040577206525
MSTRG.30564	0.880144931646271	1.08870096953531	1.42150774657669	0.902783391031912	0.685272977473725	1.14416057812949	0.94047926439096	1.15415535688595	0.988261021011673	1.06032312086136	0.040753909293261	0.959762994050319	0.476387548816876	0.92944212082127	1.23488575399302	0.981949572492901	0.629871105597921	0.213774113995418	1.1325107842888	0.56505217869872	1.02602593124706	0.903303594224867	0.568339858526607	0.654234712048703	1.00345424977253	0.782461200832813	0.880352451471254	0.857518417695268	0.720189819571927	1.2281710742422	0.238968986572282	1.0338752708897	0.371564101778985	0.858955046469268	0.678293745885771	1.04172696708701
MSTRG.30566	-1.8803774598316	-1.20141046391582	-1.41140343492433	0.246047108490948	-0.276633256590183	-2.09823988499863	-1.38029259036888	-0.37607796398893	0.0192155547556949	-1.6108495954786	-1.78870863859561	-1.62238973519214	-0.994250365078421	-0.0539071799049396	-0.0295068673465904	-0.607370412358229	-0.931169484304701	-2.45315455346191	-0.0174050066140125	-0.839954874201244	-0.0349035245658523	-1.95454000579647	-0.106171671082599	-0.76784694185759	-0.586820995878216	-0.534699857561142	-0.733209184646148	-2.25940475805723	-0.947877725222513	0.428863603740582	-1.53008270936557	-0.81787689279475	-0.538340378455868	-1.24311352528046	-0.517261994023514	-0.101151182957335
MSTRG.30567	1.67414863906041	1.95316456284784	2.03335942739954	1.62958342661717	1.92726240558229	1.8349623614042	2.28555306254462	2.05430278525389	1.89210223273491	1.93264280033138	1.84449868249275	1.76986001794764	1.94793998881139	1.88881407693787	1.70448849215171	2.28035094590537	1.6654752788084	1.53831572163536	1.75231928372596	2.94559152956258	2.25459607609495	1.9143055111825	1.4724551857554	1.7843807320982	1.95350618610525	1.78908013527137	1.9375793468436	1.85138030729261	1.82736366265557	1.88134142515913	1.78843448206466	2.21827188690267	1.81261839052706	2.08693199586575	1.64623094513289	2.13764137292574
MSTRG.30568	-0.396003554599449	0.32667748800413	0.429714440841517	0.878965010951188	0.563247029606285	1.26345134495972	1.17650297277237	0.435664471464666	0.211778140431409	0.730163168314678	0.508836319090785	0.451389118395727	0.721965472277619	0.669753264106573	0.26102004577937	1.3020715189858	-0.27698577407979	-1.11470855159019	0.480935538223895	-0.359104742547956	-0.00389587041262498	-0.0371193551113484	-0.289303735604661	0.134280757488874	-0.229985165935448	0.321137404063008	0.358716879337607	0.234160890226649	0.836771194872971	0.469365773271667	0.371683132648714	0.205648657317349	0.656430195794993	0.455280312898422	-0.0411300170421186	1.16127076954846
MSTRG.30569	1.5820224191224	1.52348934952245	1.69310656334331	1.68557828929086	1.69519019598029	1.82529969219415	1.85788101500614	1.24552056616139	1.81392591332929	1.59268461632643	1.85436356772135	1.39025217930172	1.65126430993556	2.05778178975039	2.03639480184074	1.71978508635847	2.07904119421877	1.6060341659849	1.1079164169247	1.48818806578763	1.37170838574342	1.73957407108783	1.127140247265	1.63437838539834	1.28732054249316	1.60598756045644	1.74066911516653	1.86238853941466	2.09150859717817	1.48678279662471	1.74014435726751	1.910366185702	1.45744502681395	2.07615435948329	2.04042138541916	1.92887337200406
MSTRG.30571	0.813473090977212	0.463406532198937	1.23003791556639	0.700223349944885	0.665638671244748	0.384282973238717	0.167649386400927	0.583071019858295	0.858816150297896	0.958440276933332	0.557957375024519	0.770180801571744	0.953291588970151	0.79677397350434	0.595092368693665	0.509038770671338	0.954993857563039	0.99800655910619	0.230570993340117	0.413719955651269	0.798689440747707	0.452834482728271	1.19849833345676	0.38033757694337	1.00345424977253	0.967490745212874	0.766544241573426	0.538649612472122	0.836771194872971	1.27462184322958	1.18863483352645	0.944231309210124	1.30088096380894	0.551794655382532	0.926578304521208	0.933934976797343
MSTRG.30572	3.17980960221684	2.91478320042529	2.95525820829214	3.05995465766333	3.24433722147646	3.13863206132392	3.09466061104608	2.87861777013696	3.2440461865149	3.31953713320077	3.02676573342946	2.94093082555866	3.04389664832711	3.34275442374002	3.34034767939931	3.17454413843149	3.04036183804786	2.942119874287	2.77662362850283	4.20045423613244	3.12021151532172	2.66654497803987	2.87828149842436	2.68665411683941	2.77217525868773	2.99230964807047	2.97500363479785	3.42111155989243	2.9427138079598	3.19614495493855	3.2508196540258	3.19710654917614	3.28186122215845	3.05237250559043	2.8912904663595	3.55479435783945
MSTRG.30577	-0.654544618361089	0.0322256498418058	-0.192104214648726	-0.381649345572998	-0.0982050880610364	-0.594638922434979	0.550254032781076	-0.37607796398893	0.0312828877185676	-0.200390259010444	-0.548603097738001	-0.0189321188429776	0.216323807556094	-0.990870533440707	-0.279925897427201	0.738507420548975	-0.225326195631661	-1.63398186015466	-1.2417112725604	-0.359104742547956	-1.30925342030599	-1.08014333094197	-2.70108375360132	-0.94547194335175	-1.15896416551761	-0.474484322964399	-0.398486668961982	0.0149101799730983	-0.60593781377965	-0.694454959277729	-1.2444600600649	-0.534016067356319	-1.03850458665886	-0.56614944499489	-0.978637321494518	-1.12653522996105
MSTRG.30578	3.48035975529487	3.36979497914648	3.21437303803969	3.50070558189261	3.47334237596615	3.15028848889567	3.27917339882959	3.71967556917703	3.53000062253679	3.29694539012282	3.46372249244212	3.66614540711107	3.29643880403942	3.41808433976712	3.41404181113564	3.41750889879352	3.82317048504216	3.25322107300568	2.79021310834374	2.27234577831448	2.79830880005188	2.21077485021268	3.16625241238436	2.87236043295112	3.11060471715291	3.31587725369066	3.16385457525352	3.13825430800943	3.23446746664017	3.26102990357218	3.25655294422702	2.72835836059607	3.18917721432446	3.13777642256347	3.22214234517379	2.91504057897473
MSTRG.30580	2.42859270216543	1.71566992317013	2.27579467001431	2.19985469784897	2.06102882288065	1.88232815135771	3.32490929389143	3.20882392559289	2.45477659156927	2.17077080766484	2.43687907578645	2.49832799387085	2.11009747806095	1.4547946418439	2.20219238549882	2.37721077821605	2.81834745282214	2.04472143355433	1.38366521037484	1.2631672412503	1.62082602928965	0.695579964708778	1.81282357231182	1.99601798550171	0.73314871208754	2.21188870769718	2.13394611859545	2.35076808039149	1.95813748705096	2.351149651208	1.70702891441559	1.57175794112503	1.61776159467384	1.74978590370612	2.28646948091229	1.76238594411332
MSTRG.30584	1.62639517889306	1.13623437868823	2.13709284875931	1.59100847206922	1.88543723771699	1.27769233753366	1.93498197225854	1.28912117192909	1.72756602205645	2.43150580780918	1.82456421341156	2.26453156560631	1.88210209856782	2.18267412634266	1.345381193305	1.71978508635847	1.95017221197695	1.70200095235818	0.0869530776737652	-0.938348638836204	0.63102455647279	0.526455851285797	1.02615021545756	-0.686614579268211	1.60045445559721	-0.25599237356154	1.17615039183233	-0.815618468707223	0.852682469043263	-0.607637231148611	2.02178703819419	0.485335624886568	1.1516744052471	0.671190687782257	0.494680094256616	0.933934976797343
MSTRG.30585	-0.678335997550156	0.962528209895661	-0.0610616424240564	-0.400958655604104	-1.06569799019452	0.303069263001185	1.24731254779998	0.435664471464666	-0.0553882066015264	1.03324275042938	0.651449963446265	-0.193875798630719	1.11488107888614	0.70720024007682	1.05144715628974	1.26573099304854	0.932426585583765	-0.652293890486015	1.20387406842389	0.413719955651269	0.833442776620138	1.15616483333369	0.568339858526607	0.802288343172596	1.25003069669191	1.16970303915556	0.79584897519604	0.424445186890553	1.33280006592552	0.724908647733234	1.18863483352645	1.74102567425128	1.65520401892486	1.15366233857713	1.74360354854936	0.978022837226711
MSTRG.30588	0.435321653893479	0.588291696905498	-0.0610616424240564	0.270663690878744	0.584314976932672	0.962150444563668	2.10667730675287	1.98970303380613	1.03695302197932	1.08690452580287	1.23832685918184	0.243917523090518	0.644659534103361	0.0371313662078228	0.68189213452331	0.981949572492901	0.629871105597921	0.65853436946655	0.111904331781731	0.000916440640793983	0.348214086200423	0.0652394728032633	-1.04086139377686	0.71529116645933	0.591264853762807	1.41227103281397	0.642983336825966	1.37061647835833	1.26307546130883	1.36326390610579	0.806292155844988	-0.0933613346054023	-0.103705813583092	0.240413652464637	1.51447647058767	0.15074382317648
MSTRG.30591	-0.246252391133228	2.02437025544915	-0.286583647238387	0.410144980894842	0.951620703237711	0.510238004572455	2.04838397978939	1.05661047050964	0.694006777290292	1.76169670395911	1.58491689616928	0.7938216387706	2.64134984532211	2.07936251526759	1.8614893196104	2.21514503118897	0.977213552301509	-0.502134849100735	2.37687753062502	1.6992578063282	2.22217880249047	2.51200744226726	2.61693448020301	2.36332429056008	2.42433865333324	2.40857969509047	2.00813615159996	1.87331341081532	2.73091948103112	2.43534322360248	2.02178703819419	3.05979470628489	2.49854146268684	2.67060298219116	2.94345906621472	2.34545028653645
MSTRG.30592	4.92222615270559	4.88965233035329	5.09806207553954	5.02119691990023	4.79361035509247	4.71496895031722	4.84567436820941	5.44332353827655	4.90921244594251	4.8488599626347	4.71212362627933	5.43660263722477	4.79906344730875	4.7280096326017	4.93158861143613	5.03143300843059	5.25983827765237	4.65355505946246	4.17567121768147	4.01570177955277	4.43077478621511	3.90880135234453	4.69817849938046	4.21055676148645	4.7166275068582	4.79484689678185	4.7441924412848	4.71699389746089	4.65183302177855	4.58253388388764	4.90445540137988	4.26023639927983	4.70411316852747	4.42923967602977	4.7228220620918	4.22632196303366
MSTRG.30593	0.967061146807666	0.220417288360704	0.459127729368032	0.306818487012208	1.01506043959224	1.06426256874064	3.80446179009677	2.40082801460019	2.06347693953969	2.38941396913071	2.27002505177849	1.26898249507989	0.974508122775748	0.945199618269233	1.13586662675506	1.00417853127919	1.37879373709633	1.29330883709411	-1.33979380464352	-1.56629763791479	-1.46946076094913	-1.31716700442338	-2.70108375360132	-0.686614579268211	0.620779909574354	0.541284071405432	1.10769036297981	0.857518417695268	0.612169612066484	0.852883820316062	1.32584371844183	-0.634034260335179	-2.03058991397634	0.351843415929819	2.0113874380644	-0.297395323045042
MSTRG.30595	0.283491951352458	-0.243854797977306	-0.0198987200752313	-3.26184479159001	-2.94377497164585	-0.0770588616867471	-2.9623685384324	-0.519158025939286	0.101641052300357	-0.200390259010444	0.234495525456416	-0.562744656316628	-0.994250365078421	-2.56901118614849	-0.393681728197445	-0.418123981406102	-0.444086887432637	-4.53870587283108	1.03151294242463	1.0742117965383	1.07040691501507	0.93067961991807	0.769198560969827	1.05937820894637	1.09041390038301	1.09218507101712	0.985835539125308	1.24165627110398	0.229007709296495	0.883179313266546	1.03699177251457	0.81110310303672	0.656430195794993	0.421618680773617	0.90569197112299	0.911375295698429
MSTRG.30596	1.04903724320961	0.638672767071917	0.675055406448406	1.06638101610226	0.584314976932672	1.12853104662379	1.0633124057878	0.435664471464666	1.16842940961009	0.576070505332234	0.264399449154164	0.684246968024958	-0.0574381474642379	0.255076199164672	1.00730969029653	0.790593217561124	0.862526123427884	0.65853436946655	0.835729647653306	1.61503135592164	1.34786732902728	0.93067961991807	1.37314626495051	0.622709333572341	1.09041390038301	0.900854363812048	0.947177513759351	1.13675880652072	0.474987904817995	0.00176147896787586	0.709289629553943	0.224810701793628	0.580613839822197	0.551794655382532	0.967465156085937	0.608933926519138
MSTRG.30597	0.0572781382634169	0.500204602938149	-0.554010906704099	0.854746787411374	-0.202593575717723	0.557694193953908	0.05373380676278	0.086147252050112	0.211778140431409	-0.0772333743062939	-0.26616700786451	-0.103753835422943	-0.568941299320323	0.399328810798796	-0.454110222957644	-0.748904500069875	0.171455423819106	0.124228463796149	-0.0174050066140125	-1.28160988577173	-0.428898269605273	0.113818351917794	-0.106171671082599	0.453838896717044	0.0119817470875585	-0.534699857561142	-0.126985254408877	-0.747090655179988	-0.12888759613737	-0.786833584020866	-0.801675689094413	0.0638763600972703	-0.538340378455868	0.278521231803682	0.347563481395341	0.261913649255279
MSTRG.30598	1.39518849951906	1.4120401906034	1.31292584133097	1.05225180214647	1.52039012007231	1.01410973896078	0.521972493148934	1.2005611052441	0.956972283392655	1.26040667253405	1.62003606032973	0.537930193209294	1.45390578188501	1.51937623701763	1.17629340609759	1.19018281537506	-0.225326195631661	1.65481536522047	0.742941715143567	0.635153895179138	1.50702969070601	0.334839833653349	1.10254773170636	1.10572282883198	0.649703223962757	0.900854363812048	0.029232781554838	0.942964733415312	1.1898092178589	0.344279709965344	0.675449862419798	1.07669143299833	1.4144189381997	1.17402227522524	1.5418075680752	1.19901438922385
MSTRG.30599	0.220559553752579	0.347021627987401	1.17791853320622	0.926214916350519	0.0903246142357268	0.85225668427859	0.167649386400927	-0.126532445424942	0.817604176277595	-0.836292510556778	-0.104560047522277	0.191484320518754	0.216323807556094	0.99146505516044	-0.583135384183487	0.477608239354395	0.954993857563039	0.593291494836307	0.894430419188502	-0.839954874201244	0.196288038587895	0.414565273358287	0.0563107073242706	0.744876969795939	-0.178236132427886	0.626235753846829	-0.0467628166673597	-0.681670831946093	-0.00902378194720357	0.790314783816942	-0.319932422049616	0.16654370197158	-1.16331415613622	0.582582722253968	-1.0584755286198	1.12251311729858
MSTRG.30600	1.520652520271	1.03954793187392	1.49434924134981	1.23222581712412	1.65592526605968	1.36030673652672	0.982596418431126	1.66507284022606	1.11839922842619	1.53593497464475	1.34012489867603	0.873640965385526	1.59757636236093	1.90501911366283	1.66241539793561	1.40590373356441	1.2386670827732	1.63873753972042	0.750906091379223	0.996445007458699	1.8331950674094	0.75804297585645	1.6694951152749	1.79855760599908	1.4928344336834	1.2069540540451	0.751665589573113	1.08130398075244	1.46288782872928	1.13052669389445	1.56639840989969	1.70736198442814	1.96947434116802	0.932501976458241	1.32296386979607	0.978022837226711
MSTRG.30601	0.401675392014602	0.129387866588633	-0.336249682634629	0.342089329711134	0.148063891290199	-0.647477998048161	-0.0699536800972673	-0.678006291522378	-0.0426832508503678	0.445217163654208	0.203958615021252	0.1370733850129	0.251513367780406	0.203598317836458	-0.0295068673465904	-2.34838149558586	-0.175452657655718	-0.0214607217585316	-0.189624908966133	-0.167892864559501	0.0264593386504905	0.414565273358287	-0.225641563925256	-0.162549789098157	0.0119817470875585	-0.206174612961887	-0.099745773357119	-0.619089270245459	0.0473693275833564	-0.304750489751447	-0.622619064656019	-0.668976250323167	-0.538340378455868	0.315648081011237	-0.124606748941312	0.29714479610261
MSTRG.30602	-0.176829253175616	-0.474303792160066	-0.614004902316868	-0.587462644203859	-0.617878722609913	0.125488896749694	-1.18117020982248	-0.184989876004368	-0.766599628643183	-0.335050132865118	-0.26616700786451	-0.655746330630167	-1.07914002962658	-0.151079792400145	0.0157537383784029	-0.825243723036066	-0.702052182071546	-0.302668756592519	-0.493963219802643	-0.359104742547956	-0.38828929467702	-1.95454000579647	-0.658109493155515	-0.056673875404754	-1.93788540668627	-0.597538565862292	-0.333584395642328	-1.12781282582068	-0.60593781377965	-1.87307128894788	-0.189489908757371	-0.634034260335179	-2.29047056849494	-0.437024758205855	-0.124606748941312	-1.12653522996105
MSTRG.30603	0.295755587794639	-0.43904185535919	1.02896051620077	0.485686906097988	0.203580988074937	0.357716489551836	0.13066801239769	0.435664471464666	-0.0682060421300535	0.0543047107684762	-0.309564738014661	-0.193875798630719	0.180254414415052	-0.532371671110982	-0.335682903869147	0.118691208821193	-0.330564080595047	-1.35110730113606	-0.0447182205145569	0.152026355449173	0.867378588127886	0.81791344349749	0.456346774857728	0.685085912261745	-0.229985165935448	0.354719386266372	-0.0467628166673597	-0.197279621267239	-0.329714766642945	-0.23801675437093	-0.389860790258402	-0.0933613346054023	-0.304717059361081	-0.262719451565983	0.251508045706458	-0.297395323045042
MSTRG.30604	0.343793510006186	0.622073798880588	-0.0610616424240564	-0.0567172829733267	0.257040632079697	-0.818704549001734	0.70920400886807	0.473951969644704	0.437114719753674	0.0543047107684762	0.45798365220912	0.451389118395727	0.0262201540176685	0.761608996565155	0.595092368693665	0.711741944292065	0.450906053800197	0.83823241738386	0.0994826452093638	-0.167892864559501	0.441280150502885	0.903303594224867	0.737604565856351	0.884336453112392	0.400244742526134	0.6802125761472	0.277945998003346	0.922072897199651	0.253185294020342	0.620879407602564	0.28457706409416	0.316979561617879	-0.234555004361098	1.39825995439998	1.20824114357557	0.792960987012222
MSTRG.30606	-1.45353340207011	-0.510449230440289	-0.387686662047859	-0.678779659640257	-0.66682248471872	-0.494434509766918	-0.407968543240272	-1.06031489127496	0.101641052300357	0.0543047107684762	-0.713687134878953	-1.10257867393092	-1.07914002962658	0.177153771455345	-0.0295068673465904	-1.08197506157821	-0.567311419851051	-0.127460728158369	-0.36787396819252	0.103394007519271	-0.513715148935268	-1.76693243820701	-0.425731054352235	-1.83062930875528	-0.655923252616904	-0.732075723786702	-0.466446792609415	-1.04320603770759	-2.17600226859739	-0.991487194746753	-4.53870587283108	-1.27549146453811	-1.61950432352607	-1.35534883665572	-1.5414468819605	-2.38658140893519
MSTRG.30607	7.11379678040532	6.83797719301849	7.16467285102222	7.03544706261758	6.96706673419596	6.84724730904176	7.27872369578708	6.92092019318244	7.11553008780596	7.04463200449983	7.04324904205939	7.03803632387646	7.26193723258266	7.21679508092203	6.9245105167194	7.07138980714979	7.02129145120129	7.00951149786819	7.00599559941414	6.51503841164051	6.84976325654702	7.09635876478615	7.14553129538354	6.95023659334413	6.97907433847745	7.12475056659224	7.13888352039117	7.09913446408811	7.19023068101081	7.10435606083466	7.1015227754526	6.96578432911693	7.05860153550517	6.98755989037356	7.02754311141728	7.08538296375963
MSTRG.30608	1.0049013656297	0.588291696905498	1.04844331960083	1.0803731948246	1.37078918025406	0.753817087153004	1.47090500114717	0.271464633088402	1.22205651410703	1.02410181069297	1.32601475645555	1.02114010094583	1.09564482065105	0.945199618269233	1.00730969029653	1.08981988886307	1.32782778831375	0.338462187777061	1.50635720927843	0.668967434814422	0.88405176766165	0.6633041360932	1.17510228873642	0.802288343172596	1.25003069669191	0.923410209441177	1.16496361427122	1.04311331826183	1.2269073863831	1.20437253384729	1.43098919033622	0.885236607131689	1.22820573253338	1.32731729693056	1.02670158922633	1.12251311729858
MSTRG.30609	3.358504418354	3.02621432017712	2.71429776447278	2.71678175302983	2.62586355598292	2.66223803890007	2.87747045608256	3.30753342187254	2.53959451613993	2.53165706146945	3.05270282831089	3.09397804793914	3.4175752936157	2.78293766200893	3.09883643642764	3.3839955927607	2.77461281004059	2.45599300355767	2.79599821270052	1.82455938766491	2.60568185013438	3.32246294972853	2.82666306126109	2.99438820131953	3.0790555431365	3.23252780221872	2.8960159545149	2.52020951280858	3.44327564343651	3.24944762891257	3.32363200705984	2.95468225052626	3.42421698531932	3.25231217889181	3.20941540210132	3.29208848565744
MSTRG.30610	0.59270147923431	0.175620416413962	0.272918556220368	0.744832695443669	0.951620703237711	0.410369081394839	1.17650297277237	1.10620716906063	1.20084427532374	1.10435721583837	1.32601475645555	1.13657585061155	1.77734422755797	1.66921244370346	1.39760931986786	1.53365519669772	1.06282052281728	1.07171356498621	0.264347712793747	0.199072656692845	0.274250000663893	0.490114732451504	0.334922686559989	0.0419604739520366	1.17242863262072	1.48988542741948	0.610365754255619	1.2075309295373	1.25111990132922	1.29729816115856	1.43098919033622	1.7868729710309	1.67356702033217	1.0024807348412	1.41452178182863	1.53040577206525
MSTRG.30611	6.00551652215363	5.60164207632257	5.84895963217184	5.78444937809741	5.59125127699187	5.49888210483482	5.96765445954337	5.68892916622886	5.97627785338362	5.82032257536656	5.71297369315774	5.85175114521271	5.91642632777317	6.00479363889361	5.68739662638936	5.81634841824262	5.77222440840106	5.7824136507783	5.75364289551082	5.67083300582333	5.7484163451392	5.86015078113861	5.74146476805015	5.76828872945738	5.71373567675486	5.87118865843297	5.92230768531044	5.85389912278146	5.92485438574995	5.79151479987241	5.9350454978829	5.82627705982856	5.79805076443139	5.82219329391364	5.81771342788406	5.92692633073671
MSTRG.30612	4.44215660100802	3.97089330639075	4.42550763386142	4.35707963578692	4.23107414417998	4.04847251885409	4.60233399156851	4.11749958735106	4.48735478386549	4.35703253265829	4.38637471749905	4.40627529479446	4.49578194662626	4.60568991055057	4.06860912694298	4.3114161206479	4.15583515283728	4.2178556497439	4.32251423072942	4.30630211883095	4.40501242760743	4.17229410069745	4.14483816127099	4.38745548639465	4.19057225597864	4.34653263784404	4.38790786309962	4.35141293483118	4.47295306816041	4.24034105387887	4.45126511172259	4.32048577575718	4.13366630093893	4.18277796936246	4.30308764383358	4.46576454171893
MSTRG.30613	2.01554074082852	1.73123180947944	1.8786930499909	2.0443638386517	1.59494840604589	1.90084745298009	1.50019528359298	1.97642857487446	1.56275597195643	1.34359157651964	1.84449868249275	1.7876307912708	1.82484471118485	1.83907734147336	1.64811388333793	1.57878875085603	1.85738475244795	1.8766757167654	1.91710230593478	1.71552870382823	1.78073682268897	2.31832735327339	1.92927371504613	1.99601798550171	1.95350618610525	1.70043643791524	1.98923305337434	1.8291086033532	1.62915447529824	1.426344858882	2.11309836818267	1.89848182998051	2.50880494917129	2.0433297768828	2.22034551709449	2.02657231833599
MSTRG.30614	2.17008457413252	1.49642376411706	1.69310656334331	2.19343152029868	1.80695341235348	2.18397221915322	1.88033350123633	1.37255794355835	1.61179658614816	1.18038239752416	1.58491689616928	1.36680004879101	1.37632271281437	1.55061431118417	2.20219238549882	1.78543140398638	1.99441996900821	2.17306328427716	1.35782310403393	1.09922961427973	1.35983710458432	1.80019992332495	1.65265387857717	1.41268342990499	1.21175137526769	1.39623421045069	0.781271013631963	1.29137692346778	1.05877006057951	1.38459882671824	0.954741354143858	1.38847952535267	1.53982902272464	1.87942462859613	1.65876803889798	0.999571612460703
MSTRG.30616	2.80186399015283	2.40518924371568	2.2922310603351	3.19469253773586	2.82485806473441	2.61254339509776	2.63495328061738	2.33993840056926	2.73854777399606	2.2315968443954	2.48846787154218	2.23028747374287	1.65126430993556	2.56058689999982	2.98964549281463	2.82091111259162	2.53352390984821	2.87507832900411	2.15775973718119	2.43839381016136	2.69815376140928	2.65016922301578	2.5638769974111	2.45567955847064	2.0434356658049	2.1841370153741	2.51492928182386	2.98048133642479	1.74450934697545	1.75597772059532	2.36739496426471	2.44761993803196	2.8609595999524	2.36002327848682	2.34969509945236	2.4508913081934
MSTRG.30617	2.72005172465314	1.28071813563863	2.08143743365229	2.74340802631328	2.07598075922626	3.09104108951051	2.25150830002893	1.64842927051593	2.04574064161955	0.806787320257011	2.03001636750559	1.81098969369676	1.55595721172116	2.27284896924783	2.78265171635837	1.53365519669772	2.21614311626369	2.30116608511567	1.07022040062647	1.79423940802047	1.97223634054508	0.957545827781177	1.88669876964506	0.884336453112392	-1.93788540668627	1.68731644499152	-3.14762700665603	-2.70293608869373	0.474987904817995	1.78835461950982	1.47099157104784	-1.17161941287973	-0.718164650098126	1.25270489368054	1.06488305688346	-1.55874700006031
MSTRG.30618	1.37220974546805	0.553699548362215	1.31292584133097	1.78718239914348	0.918823094913186	2.01575369266956	1.043552814052	0.355899336001547	1.24814060530607	-0.0384115471158907	1.02780437300191	1.08001222691595	0.818990177173716	1.12197428301012	1.71824454446659	0.738507420548975	1.06282052281728	1.84899272509608	0.124219979277368	1.12382098187785	0.763078217310745	0.846942027472573	0.830383709830429	0.489231382685194	-1.49648299456259	0.85465633271116	-2.08912988039076	-2.46419263385582	0.019448297120758	1.2281710742422	0.56889039260446	-2.34215156572504	-4.53870587283108	0.612727456640384	-0.0822647043980655	-2.62956462568547
MSTRG.30619	1.57197368354921	0.481922888040567	1.19550170229466	1.89798742344424	1.38286409273582	1.91001871317877	1.48562447425306	1.22321596551877	1.0188855573841	0.286086774312684	1.0102629527962	0.828572031384894	0.415633321343686	1.18968263041933	1.51258941658803	1.15087143732965	1.32782778831375	1.11883931682196	0.573659442646359	0.765898098089377	0.85051046201563	1.46784751564908	1.19849833345676	0.773868219981443	-0.586820995878216	0.706462097528681	0.170175758713416	0.565842013640928	0.0747602350755002	0.584466498420439	0.238968986572282	0.420331273547209	0.619019997141594	0.520335196811291	1.02670158922633	0.331536054937779
MSTRG.30620	-0.477142690233182	-0.547523583425509	-0.882553463892948	-1.32124456388621	-0.76999189530764	-1.40953859725363	-1.38029259036888	-1.58196621441273	-1.20229724243741	-1.17220288115398	-0.0300742673553958	-0.475376877698435	-1.36864962945406	-0.990870533440707	-0.174487804296803	-0.748904500069875	-0.633109355124789	-0.18353199939506	-0.80817574846165	-0.839954874201244	-0.166061932516127	-0.266593927149393	-1.04086139377686	-1.14807779472472	-1.06198326169389	-2.63745788838488	-0.959339250425354	-1.04320603770759	-1.32354507814919	-0.786833584020866	-4.53870587283108	-2.0381632813641	-0.538340378455868	-2.56061880814109	-1.23276969012646	-0.40652980542026
MSTRG.30621	1.69281605887173	1.48728787798888	1.70543201477068	1.93695878960533	1.93548387678187	1.76592383988008	1.48562447425306	1.3104370974007	1.15194470679863	1.32881945258551	1.81449272639413	1.08001222691595	0.446330218830957	1.52986426211741	1.74536930343584	2.28943007490474	1.45992924589472	1.58940021328197	1.78371383066876	1.8688770653414	2.20237293685049	2.1882675904614	2.3190403849837	2.0562570838634	1.55531091513941	1.07213682814972	1.67120816470937	1.6244808823979	1.1388127465404	1.34160873774097	1.58474536752531	1.62321201341978	1.43609237465886	1.25270489368054	1.68352004146433	1.64422914206722
MSTRG.30623	-0.678335997550156	-0.748693523790318	-1.91608845909239	-1.05341182754607	-0.480285140263781	-1.40953859725363	-1.61136690249962	-0.764510247529511	-0.830678251330185	-1.44935640307533	-0.18310186066804	-1.39156330423397	-1.73122439584514	-1.57412454564343	-1.37148862477757	-0.199138232374777	-0.330564080595047	-1.11470855159019	-1.17984191474526	-1.92132758609729	-0.913849842706419	-0.396649801339102	-1.41394548402034	-0.94547194335175	-1.62915665691232	-0.416681703505583	-1.88933665911054	-0.747090655179988	-0.695652631544847	-2.34860446555757	-1.2444600600649	-1.17161941287973	-1.61950432352607	-0.950874277840671	-0.461926212899305	-1.22306317163933
MSTRG.30625	2.87111246730365	2.48078588784358	2.57346699821469	2.91523321177724	2.87273766558758	2.58989524417934	2.21664069149446	2.63004271958604	2.25316102834742	2.10726694536051	2.41037599104689	2.27716640558892	1.32768785366443	1.84748678570898	2.50960308977711	2.59789540681434	2.36680972645215	2.66887331864974	2.74107988156117	2.97292023800049	3.16182771771404	2.88520979603234	2.85638506123259	2.93786989968249	2.39901003750762	2.01591829408951	2.30166064875022	2.60129758833836	2.26799523542888	2.14156509880623	2.38843583303645	2.09872167799648	2.87689529957418	2.3331166998452	2.4250193287468	2.31139305083875
MSTRG.30627	1.80431414249046	1.84288458276307	1.37596951899899	2.04792854915099	1.77065258261755	1.21986498052434	1.00320271432918	1.72979102106843	1.30888302624375	1.46339873805569	1.54892145976356	1.26052358681771	0.953291588970151	1.16297938919694	1.87383300271283	1.83587915366309	1.59538008765027	1.94364476861809	1.57973569135925	1.61503135592164	1.97223634054508	1.9143055111825	1.51034057157339	1.39413114100652	1.41073060481062	1.29607907326289	1.74066911516653	1.73641559771154	1.1898092178589	1.48678279662471	1.34749480843444	1.43035060666003	1.17763855875704	1.53046629479226	1.76695339026468	1.46993917276461
MSTRG.30632	3.41159070973407	3.50946260270383	3.59498875063069	3.73324144971293	3.27705432402226	3.33526713593381	3.94156139053027	3.77055122612091	3.63751905509659	3.49353927777098	3.87088778501354	3.76364581522393	4.29749180550328	3.91870950292694	3.28596453886463	3.5780159005441	3.60864323789356	3.32027936983961	3.28299460168509	2.93173056035438	3.34760720644172	3.14684328349944	3.14834277140831	3.26329724060537	3.66511332309737	3.43054688554495	3.60777649304617	3.67321208188745	3.35386948455012	3.48989874806633	3.51276686827681	3.43781970531314	3.3689486093106	3.36286089577167	3.25140907314594	3.4569346375441
MSTRG.30634	0.0858075225136755	0.306042357177804	-0.742039606434034	-0.609755759403711	1.20386125717516	-0.151428372686847	1.8001717664246	1.00524785762146	0.599912468545377	-0.221978715750955	-0.26616700786451	0.851282482062087	0.644659534103361	1.9834214558536	-1.05839684581373	1.59352485966729	1.6654752788084	0.65853436946655	1.98620282948565	2.80820397721594	2.27370246509143	1.41066645601572	-0.499108936482835	0.489231382685194	2.61239254984683	1.81343774022227	1.43086832158584	2.809012467408	2.72228501352136	1.83559705881896	-1.00614699981807	2.00761566754501	3.03438216346724	1.62223214899663	-0.168229174459377	3.2341861280165
MSTRG.30636	-1.26161095368775	-0.837733891165409	-1.41140343492433	-1.11585413081718	-0.39534478314626	-0.229840917097653	-1.49120832969497	-0.37607796398893	-0.383536487239209	-0.836292510556778	-0.601559623424006	-1.01782403207703	-1.73122439584514	-0.576688037739388	-0.279925897427201	-0.991226081511364	-1.41891758623323	-1.11470855159019	-1.14987456872441	1.82455938766491	-0.310347591753888	-1.76693243820701	-0.93524147478084	-0.467213180952387	-1.49648299456259	-1.5681458502562	-1.35066313486999	-0.446150499230264	-1.00408169340177	-0.0545513888722292	-1.12038836593828	-0.898517193501068	-0.103705813583092	-2.31385387866712	-0.517261994023514	-2.38658140893519
MSTRG.30637	4.45109338318782	4.09786879695961	4.34704464858563	4.20173741548034	4.35730348251674	4.37917505675733	3.77780005681663	4.33331948481337	4.14960707073804	4.16247882330223	4.31315637277635	4.20608629994947	4.08471325672365	3.74954674619815	4.61605913254456	4.2452993759808	4.10124030657711	4.29682146124714	4.38653872691609	4.24035998377022	4.62430106571438	4.56187788129791	4.58290052540491	4.41532263570231	4.37508096570387	3.92554510500682	4.09558263574459	4.3396446798293	4.16261464533192	3.9531876703793	4.00687989934959	4.33157674204267	4.38278026851489	4.46065572477892	4.22935761295298	4.34048900485372
MSTRG.30638	0.688826512578924	0.263864968830757	-0.676602384946133	0.577339307309093	0.0903246142357268	0.510238004572455	-0.113657133042873	0.547607185591613	0.333721842776501	0.346002746727831	0.431868952607646	0.155439320636834	0.746840206753515	-0.407048150129373	0.866166503087667	-0.0542786096139423	-0.38620916145189	0.338462187777061	0.230570993340117	1.14800019441728	1.28648186249516	0.788288758304023	1.31010471507926	1.35629513156589	0.70586633042014	0.215430005880511	0.435204459378201	0.942964733415312	1.05877006057951	-0.23801675437093	-0.319932422049616	0.692230710639571	0.41586772053064	-0.209002954781244	1.12032495712184	1.08268543797784
MSTRG.30639	2.06294920900451	2.09823955059697	1.64272396282187	1.87408907135947	1.91067755914825	1.98136259655434	1.59826738828096	0.924603537236042	1.8278296908146	1.69414467465625	1.57301792691019	1.95948171569301	1.55595721172116	1.71588845224024	2.24082678033516	1.62255306535007	2.51845094763656	1.91722900388323	1.81063458432606	1.77883706700472	2.3295487676629	1.48641508559779	2.21963081290768	2.07966566058721	2.34697841496714	1.78908013527137	1.7102096852889	1.71228095244748	1.95813748705096	1.1555643175973	1.86549096541783	2.35499715604758	1.9545342765544	1.91614865540009	1.84582430666624	2.16650557757444
MSTRG.30640	2.21597769464175	1.84288458276307	1.95293807335767	2.28689974794748	2.06852416099942	2.22129053547597	1.39496697009192	2.68819605011459	2.00042182049166	1.84191806486587	2.32781394186876	2.10359594401028	2.37233307275644	1.32831976446682	2.34202746943019	1.97742995473167	2.07904119421877	1.90383750188258	2.06497857981911	2.00748033068915	2.35966512762157	2.39894536542849	2.3190403849837	2.35375507819161	2.12808685863738	1.9840840297577	1.77049873334403	2.46350271322165	1.78653121594903	2.15404280553132	2.06163015516561	1.83754565720065	1.86149132737418	2.28712629614441	2.07824617056435	2.30275162060193
MSTRG.30641	0.951642713791335	0.749807131918904	0.649766852120729	0.681986089136062	0.723757690020152	0.435991878235644	0.23888425775315	0.651485907856207	0.76798668916014	0.576070505332234	1.17675994619366	0.839971943856785	0.909898893277552	0.352828991120575	1.09427428035745	0.599419557681522	0.954993857563039	1.16447427078596	1.12026600908225	0.103394007519271	0.418570393189707	1.06027067414253	1.22152101356812	1.23644219011305	1.25003069669191	1.03118467900793	0.781271013631963	1.43101649190138	0.433271830859168	0.941926057401928	0.28457706409416	0.82372625767892	0.127004539885507	0.908400536930795	0.841155007209759	0.865169219203322
MSTRG.30642	1.83824742297568	1.95316456284784	1.76552756484246	1.70828291082528	1.45326520826395	1.84456074375157	1.85788101500614	1.97642857487446	1.99734934282374	1.78893581263875	1.76305285663052	1.98023625720022	1.70302580890114	2.27284896924783	1.83648052531245	1.82343162937959	2.06873102665417	2.04472143355433	1.47784865036724	1.30677749657391	0.85051046201563	1.66002347001569	1.52891660172579	2.02041627645749	1.6585291399586	1.84922001237993	1.79247304236826	1.59838142355902	1.71869587573293	1.82002083737806	2.18701357478169	1.9221534420854	1.70960636896906	2.37768619527654	2.25378630358491	2.05772170967067
MSTRG.30643	2.10536983626086	2.79030995267289	2.81442255533961	2.74560485884495	2.26398918185557	2.08217002908807	1.91337034994238	3.18016200360946	2.54170509457482	2.52519232624735	2.07289407824068	2.76073044646656	2.62131207784502	2.1959064928826	2.4936947613006	3.30113520788034	2.78724429105459	2.36118996751212	3.67182786917731	4.041745785282	3.59045029550344	2.83538330630463	3.6075033760938	3.3476706112649	2.75896256466336	3.03953580746849	2.60460233475242	3.12916805645064	2.76914756223369	2.87289274702666	2.78736490613102	3.56731555791573	4.12034081210494	3.31324176252101	2.59773471612317	3.41344708099714
MSTRG.30644	0.707306179300892	0.638672767071917	-0.147087785030197	-0.381649345572998	-1.43806425130953	0.125488896749694	-3.32370328962312	0.355899336001547	-0.705246490779229	0.4989908936683	0.108266942760422	-1.10257867393092	0.617942119774978	0.329004700944602	0.564958480409762	1.93177228045819	-1.41891758623323	0.524957820646015	0.858023264689097	1.43021598999906	0.113871197551922	1.37124653470553	1.28846347530182	0.262548555831465	0.910914916020205	0.967490745212874	0.029232781554838	0.879359103864751	0.820682478769718	0.547110695912662	0.640797247495667	1.5491317356593	0.229854004490078	1.15366233857713	1.00722511303659	0.690692649988351
MSTRG.30646	2.25103955235578	2.02437025544915	1.55008515554598	1.80835429093888	1.73341473011064	1.29179412874285	1.19453384548596	2.00285646514719	1.62777987913951	1.71133152235813	2.0473206717881	1.31872014093921	2.63470146460975	2.46544954939619	2.45313913324505	2.54580767116227	2.21614311626369	1.89032053063566	2.17857632192015	2.8676534472696	1.97223634054508	1.87256632304184	2.2423213353635	1.74099457213056	1.75485308385421	1.84922001237993	1.17615039183233	1.51712456800109	2.30316005119584	2.09054624785693	1.77251669754564	2.7549654267775	2.63598283023127	1.82895825739602	1.77848810556151	2.3370110535864
MSTRG.30647	4.2059226037596	4.3505078120746	4.31924431327564	4.07207052339627	4.27546930522498	4.29766500433971	4.46609843759463	4.36422547283332	4.51554756634501	4.52439419381844	4.63266966461576	4.49367871343336	4.4810322173961	4.59574073913159	4.55412960339327	4.59202093993987	4.56083519811074	4.43822408775317	3.88314452821078	3.61284209447283	3.84583274979673	3.80537661687546	3.84840027565732	3.92414803998515	4.34223537115926	4.37545102898415	4.38790786309962	4.20559462147593	4.24931025398784	4.51400378438865	4.48584392435024	4.22141051164434	4.04828823118593	4.3032006660048	4.5057867303474	4.33202061479057
MSTRG.30649	1.25148279613683	1.48728787798888	1.19550170229466	0.886948243345505	1.06087411117544	1.01410973896078	1.54304502047751	1.3104370974007	1.4459113149862	1.30637373147127	1.04513507040259	1.41332916728686	1.17109720055052	1.56087848161329	1.25389940349687	1.31990417585454	1.55162774520481	1.67071598760996	0.600353057471261	0.600528782430639	1.04097180391733	0.788288758304023	0.972874184797703	0.857502227028994	1.26879609670777	1.24326739193731	1.20919949552886	1.04311331826183	1.2269073863831	1.20437253384729	1.03699177251457	1.47904275403964	1.17763855875704	1.59228742852175	1.78993132888194	1.55971452435423
MSTRG.30650	1.5258675743349	1.57614326898021	1.2803398781985	1.35816600679767	0.951620703237711	1.17492066238083	1.71529252675493	1.37255794355835	1.38608846026576	1.59885451381177	1.53672060031011	1.73364798643446	1.2252047097352	1.57107014234503	1.54382527047292	1.92012846071882	1.18239986809287	1.2726196117393	0.998443996549441	0.288798685153779	0.798689440747707	1.00982235315877	0.4169967571283	0.961968398344697	1.44413490028728	1.22522497302872	1.04804910179778	0.983862129264266	1.09934644203294	1.78835461950982	1.45112902218931	1.12848433931088	1.22820573253338	1.56170797461714	1.69573859374128	1.50048923565569
MSTRG.30651	1.0417743936341	0.867145339093457	1.32894690989612	1.12830400591999	1.28331073754922	1.23454056952411	0.94047926439096	1.54432208327619	1.07825079653408	1.06923811759128	1.14496234884826	1.14579121108201	1.63802846413876	1.16297938919694	0.815873935038608	1.06888142830993	0.954993857563039	1.11883931682196	-0.0725585252610364	0.491369416857234	0.780993703864615	1.26771011322365	1.02615021545756	-0.108640802844496	0.73314871208754	0.598470648125361	0.810281103594159	1.47471286081959	0.914628725185002	1.02579067492527	1.06339853011592	1.2456900034478	1.04287642431103	1.06922158427316	0.726731322643414	1.08268543797784
MSTRG.30652	0.847194118585904	0.794934655048333	0.399688979428477	0.838372455815251	1.01506043959224	0.125488896749694	0.829471085888386	0.271464633088402	1.01281243552697	0.550832124152062	0.431868952607646	0.466177955723751	0.590720572193912	-0.447624960782953	0.22292979816064	0.684470502152663	0.862526123427884	0.213774113995418	0.750906091379223	1.83948372365241	0.780993703864615	0.957545827781177	0.603818851532833	0.622709333572341	1.72798189281726	1.29607907326289	0.973064282262465	1.06233501752636	1.1388127465404	0.912851686633661	1.58474536752531	1.7608531840753	1.53982902272464	0.883889612009221	1.41452178182863	1.77493649543194
MSTRG.30653	0.698095934291734	0.703222312258051	0.272918556220368	0.56743854424392	-0.0650225190867647	0.093644681359328	0.0136714288952261	0.951988920341196	0.724055487646709	0.191271952929848	-0.309564738014661	-0.0189321188429776	0.721965472277619	0.0947811119762794	-0.279925897427201	0.569917304794733	0.352345303700351	-0.241870948402259	0.774538766688723	0.491369416857234	0.463637961787433	0.72714949416741	0.917555082032449	0.38033757694337	0.180016100295836	0.251533264908473	0.0777598863441148	0.0149101799730983	1.11262219881606	0.656395852858495	0.0927980669860211	1.14869185391744	-0.378466486098751	0.932501976458241	0.796468554251983	1.0208032560191
MSTRG.30656	-1.26161095368775	-0.706152767411931	-1.12288029887832	-0.993560384503571	-0.717485160430492	-1.08408470707186	-1.61136690249962	-3.11060709072036	-1.44817155614462	-2.15846716335524	-1.03932106301843	-1.62238973519214	-0.994250365078421	-1.4869630553863	-0.967505002824166	-0.905849179598039	-1.97914237144466	-1.48562262530097	-1.37402795116754	-1.15789023590524	-0.603831651292685	-0.466356093457029	-1.41394548402034	-1.3838591371388	-1.62915665691232	-1.23274617093097	-1.22762267992769	-1.04320603770759	-0.841640555827565	-1.68353194287113	-0.801675689094413	-1.33037362732133	-1.45089903431167	-2.56061880814109	-3.35603494750248	-0.870543346978317
MSTRG.30657	4.24518441587882	4.48050149772672	4.51049755766411	4.72033344847714	4.55567835179319	4.25691353362871	4.0982242970072	3.82710772035571	4.21719124227536	4.03517914858736	4.42329378487903	4.18277271760252	3.8057372271486	3.85340483428831	4.04424226191171	4.34009874874316	4.14360739859773	4.33723340145673	4.69902389155723	4.54579377599766	4.29710032465688	4.25041720495311	4.48164392398067	4.66400115279951	4.07271098933575	4.30418844516761	4.29090139430011	4.2227811042451	4.05326375191779	3.9744498857145	3.94431573264713	3.73206228275476	3.55872706024702	4.12381736800502	3.66585165225877	3.94741373978409
MSTRG.30658	3.21090193305729	3.4234678044723	3.81285471838201	3.87544558126494	3.71934599022962	3.22200278506758	3.231939994728	2.36052180490234	3.14340413768376	2.87450679423472	3.21463418359886	3.1794716186438	2.45767869826982	2.64983674132594	2.73608292431844	3.03576736058018	2.85480717967826	2.79028629316115	3.69884067290291	4.4638892896672	3.63791749714115	3.41744400391263	3.53583873940363	3.33313524031668	3.04135442005484	3.01873701966587	3.11528064502906	3.29678379205469	3.1403805281783	3.26102990357218	2.68903672756435	2.53080905719322	2.49854146268684	2.47934993473689	2.64260725364798	2.96518728548209
MSTRG.30659	0.59270147923431	0.6550829256649	0.337695743619382	0.779552907628557	0.868184826841211	0.733296694318142	-1.00622733536297	-0.519158025939286	0.362662673553492	0.47235455342452	0.405272814128464	0.970175563213881	-0.240885184929536	0.0662441786769854	-0.0762335178906133	-1.51577673729678	0.385952620868011	0.809794428620067	3.14172977685673	3.899449119167	2.56490039365573	3.25908420058675	2.76531650762134	2.10270047579872	2.07576470741344	1.90695291353768	2.28108453800137	2.5271436714044	3.01872514428184	1.88134142515913	2.80312059180649	2.27911653501569	2.25202895962278	1.66601514985326	1.98175716692687	2.54182299163551
MSTRG.30660	2.28834139217831	2.66221584830333	3.22725238249308	2.83703726826458	2.8641496435683	2.43967067073682	2.01832957052377	2.50619305887006	2.68799099389161	2.36428104980478	2.39693960553393	2.26875548569915	1.96923479129962	2.08648494443834	1.95740235976433	2.86408979790831	2.57053141395733	2.40937006302223	3.47673024317712	4.06732796083851	3.1166886969716	3.37821137178553	3.85209319496039	3.44551325805073	2.98004442679605	2.86409090571526	3.05595886701701	3.14277606367646	3.32564531361058	3.04355351684513	2.84938082208576	2.66312755492927	2.94650470264412	2.61955737398617	2.75196623896329	3.3051268818197
MSTRG.30661	6.59628953748646	6.809396432137	6.85258315397406	6.93579287398689	6.75437406926207	6.55154771001141	6.15311300091862	6.09114733916135	6.71199025244388	6.34699071424537	6.55682420587056	6.63143175866092	6.04295612725268	6.03777832068926	6.13668949658258	6.57392537103674	6.39779699163213	6.65270531828019	7.05365803688504	7.19822090313233	6.89570761348368	6.55935754094759	7.01448971807635	6.7775937494913	6.55012742569162	6.39253442867522	6.54383229672087	6.65516724901534	6.45856085362819	6.3972509674516	6.18173033444537	6.07124312175664	5.9251442216552	6.24660118404268	5.96063348563722	6.25776069922239
MSTRG.30662	6.31812156513358	6.45312349835889	6.71914514542412	6.83842197649538	6.64174969371297	6.27192162245135	6.24465433709759	5.88193243775439	6.30054268381236	6.03688856281967	6.46765518536845	6.38207050365276	5.76940137995048	5.77667692654626	5.76979186772423	6.15491976246495	6.13047615931253	6.28995407837722	6.68156035507151	7.0593116242697	6.73984617034563	6.35982142164789	6.60741714984716	6.55454995612139	6.0063700620439	6.03291515703616	6.32132583975433	6.38009962769987	6.17432792045868	6.19172051531509	5.83991680973264	5.63720036050487	5.39933326595887	5.79862012703591	5.67457893580962	5.87977176845831
MSTRG.30664	-0.631139224429647	0.306042357177804	0.0969800880941154	0.306818487012208	-0.354679213643952	-0.400740212823475	-0.778121491694155	-0.126532445424942	0.323944431899969	-0.382882572069271	-0.224036693090451	0.0996248608630021	-0.568941299320323	-0.48937613208726	-0.652250117423077	0.19797382902671	-0.0354109270475867	0.593291494836307	0.461653551159458	0.528681146610516	0.141869886482466	-0.616766693227043	0.106644592198104	0.453838896717044	-0.0332735084143574	-0.732075723786702	-0.432066598454326	0.164714794237075	-0.441688266792469	-0.23801675437093	-0.319932422049616	-0.634034260335179	-0.538340378455868	-0.107221664452109	-0.461926212899305	0.030286969460382
MSTRG.30665	-1.15762733757668	-0.371002785040242	-0.810586511169549	-0.0876722402789272	-0.480285140263781	-0.594638922434979	0.0927136800063894	-1.43283775529747	-0.875035201869491	-0.86997951928827	-0.354308510878444	-0.655746330630167	-0.192790650594226	-1.25322130105795	-0.652250117423077	-0.304480126353531	-1.41891758623323	-0.652293890486015	-1.09174503926664	-0.661265392244424	-0.513715148935268	-1.08014333094197	-0.576419875437417	-1.66584926826322	-1.15896416551761	-1.04587762238781	-0.0209835872048593	-0.963287346725411	-1.39689775089757	-1.10584225637483	-1.38021450418344	-0.940593142708489	-1.03850458665886	-0.707977384885803	-0.978637321494518	0.111698457100602
MSTRG.30666	1.55166376704731	1.43122324512985	1.2803398781985	1.62481758729097	1.90231308798083	2.01575369266956	1.57092040814994	1.2005611052441	1.0724230000397	1.05135269204261	1.20787179824915	1.60592289945644	1.17109720055052	1.18968263041933	1.21561816829029	0.981949572492901	1.2386670827732	0.946689730450619	1.86301437233224	2.2613048160425	2.10617084903223	1.57582912452068	1.39356246496978	1.27750948363555	1.21175137526769	1.03118467900793	0.610365754255619	1.50312540986566	1.20228157053017	0.691058916457599	0.28457706409416	0.989749447865052	1.1516744052471	0.387152838214588	0.378211469745666	1.23579568737308
MSTRG.30668	-1.26161095368775	-0.792526891414209	-1.30868290761655	-1.60490867783484	-1.1328765331319	-0.818704549001734	-1.88664440365435	-1.06031489127496	-1.23083561750105	-0.358768126456963	-0.26616700786451	-1.23984728020753	-0.697266272929951	-1.4869630553863	-0.583135384183487	-0.418123981406102	-0.633109355124789	-0.575261638376701	-0.695661175329641	-1.04394737766941	-1.03399946495085	-1.95454000579647	-0.425731054352235	-1.66584926826322	-0.971112997996738	-0.880461522399545	-1.35066313486999	-1.92064663759882	-0.742692770067203	-1.5160271414321	-0.319932422049616	-1.22262081001112	-0.625452558608785	-0.950874277840671	-0.00113573740122984	-0.653202430454053
MSTRG.30669	4.3951988693551	4.75910235614358	4.8430803587657	4.82688095642797	4.64987243917666	4.77518035997031	3.95484563804784	4.10840087794113	4.61611893661388	4.32761367991432	4.29334985469033	4.43192719573396	3.93852499617758	3.85757413253955	3.96857054309129	4.4715516773806	4.25465145544734	4.37654412241578	5.00692411267396	5.66351321158765	4.86902027272061	4.37522348165229	5.13249308426263	4.63071114746785	4.46732660394158	4.34025969835594	4.27538095381087	4.72304575459679	4.65750546212944	4.29206407087441	3.86020921250755	4.0263426444079	4.01986447026735	4.20520913001093	3.81051515330793	4.34680783519982
MSTRG.30670	0.770182267703936	1.03954793187392	0.205095572693568	0.727154133288152	1.13413841193673	1.01410973896078	1.63833980589546	0.181779452755876	0.950632274169499	1.14708700916187	1.14496234884826	0.696841084206023	-2.03608394010279	-0.532371671110982	0.938463466491576	0.684470502152663	0.418794850492789	1.18676160293843	1.18047634771231	0.528681146610516	1.26117717878852	1.15616483333369	0.247896321385156	1.01149527823849	1.15235789395548	1.16970303915556	1.02348467081592	1.06233501752636	-0.0979751612612653	0.912851686633661	0.897181401906345	-0.191557925062998	-0.0424782653352095	0.455280312898422	1.15613685654233	-0.245775508127976
MSTRG.30671	1.57197368354921	1.38277870269358	1.2803398781985	1.41999334621125	1.55281659851403	1.53645351614339	1.63833980589546	0.511249574879971	1.52057561806398	1.55510062798432	1.43521096719348	1.27739209545738	-0.508819922237348	-0.0539071799049396	1.23488575399302	1.54885714099367	1.60967422842269	1.77736809715357	1.40401070147596	0.942169458141031	1.78073682268897	2.36923902080632	0.999758109181703	1.71132821867695	1.88217801029764	1.3636156595422	1.50371731545815	1.74833318528071	1.45248414532942	1.96869608239615	1.78843448206466	0.352259216417509	1.0983007697958	0.932501976458241	1.94127906762992	0.397952694832491
MSTRG.30672	0.7876547865496	1.06433377285851	0.516214208149046	0.821810142877926	1.09062776965775	0.85225668427859	1.90244191016779	0.547607185591613	1.08405514620601	1.33622442141491	0.48363403333443	0.990777921496236	-1.36864962945406	-0.48937613208726	0.624609700036126	0.628330577275591	1.18239986809287	1.35365375397365	0.922908777743683	1.50700573061071	1.58047643400059	1.46784751564908	1.51034057157339	0.773868219981443	1.23101799138498	0.945618827012857	1.22004973675615	1.7000605171818	0.804412318406193	1.56361918762474	0.640797247495667	-0.5999185893516	0.371564101778985	-0.318513605843512	1.45821012544145	0.15074382317648
MSTRG.30673	4.57513059253793	4.17101260718688	4.13560806967197	4.14794234251756	4.04033127308186	4.04847251885409	4.73607016741816	3.80850081955934	4.35258914730033	4.56514133139719	4.38126629644476	4.15793802441924	1.87083097271584	2.28528301688743	4.23334097564423	4.0481155644502	4.47365164649036	4.80711098298557	4.31581847192773	4.57060357247693	4.22039660318366	4.3037378679222	3.73697412112731	3.67799635053753	4.12771420860055	3.92554510500682	3.91038086946019	4.40697758291932	3.51501886510296	3.99886612412336	3.82591533052518	2.83508406183548	3.40785764471023	2.95572505676441	4.37892643961994	2.4586917256212
MSTRG.30674	2.45069744213205	2.34070954265572	1.86776769357986	2.10721864388073	2.37091398581666	2.1456628955492	2.779334680795	2.0158910558697	2.20603171160634	2.42109741837509	2.28469073216014	2.08933777965831	-0.240885184929536	0.591810830748526	2.44488938346613	1.93177228045819	2.49554205373631	2.73842062106401	2.37172176495337	2.22766571181991	2.54930516013893	2.8991354785013	2.23102068287897	2.27482672773827	2.03249629947051	2.21188870769718	2.20666532265925	2.58144883177209	2.15704563417762	2.41475096734085	1.65588536539379	0.81110310303672	1.53982902272464	1.84174131400426	2.70438254741669	0.365126539900022
MSTRG.30675	3.3169911560556	2.93508337475516	3.19701974967177	3.06348109948586	3.44482852807521	2.90173679442397	3.49095770964308	2.10397752911018	3.2362481985357	3.26432243941447	3.23365502607905	2.90881333630069	0.696654315581052	1.38718604929634	3.35802918381234	3.19884045223366	3.3480478147717	3.9347876535285	3.3526877713419	3.41283700324737	3.65986825371322	3.40773541290318	2.77312900795369	2.93786989968249	2.75896256466336	3.14406610555555	3.09479433079938	3.52867629342921	3.01165607855985	3.08324091676062	2.88682924641783	1.84375640820021	2.01338809101182	2.30569875542845	3.13060183629806	1.97311383183591
MSTRG.30676	2.48054882356654	2.39056304382559	2.66466259102886	1.99351035816942	2.26398918185557	2.38809583478963	2.6931830116358	1.93585623505099	2.30874805149293	2.52194906287293	2.43029880931049	2.41693484520474	-0.146247834150539	0.960786865993825	1.5743991427904	2.56836164810167	2.2254550672163	2.96163953541776	2.44227784265137	2.22766571181991	3.05176114628117	2.45658368596506	1.79758349172297	2.22320968975602	2.48978501868983	2.04706524773459	2.48825023134225	2.6592561517104	2.586154440098	2.06434389519554	2.18701357478169	0.978503841266591	1.86149132737418	1.56170797461714	2.71642641137473	1.5884396970739
MSTRG.30677	-0.631139224429647	0.105703866925218	-0.958299745420139	-0.381649345572998	-0.824482019740685	-1.32103786262296	0.203706441275691	0.396333100142769	-0.852686259044932	0.124413154118446	-0.143296532874484	-0.977243585632805	-0.39560862958833	-0.329165702916469	-0.0762335178906133	-0.0542786096139423	-1.67200594727725	0.0287549018189494	-1.40909423615775	-0.228857067193616	0.248727942585605	-0.396649801339102	-0.106171671082599	-0.467213180952387	-1.15896416551761	-0.066279585564884	-0.691945199753191	-0.681670831946093	0.0747602350755002	0.108193234182704	-0.0135844224193275	-0.14162432599827	0.50059111661012	0.455280312898422	0.378211469745666	-0.0122089806601244
MSTRG.30678	3.69464372907511	3.62642893627506	3.45965344497009	3.66291943369304	3.76849528108629	3.70815890053689	4.00423881791285	3.97793350207238	3.60256239662412	3.75896469070712	4.05752294320836	3.57698576516814	3.94928139607894	4.1773953142387	3.87034514389566	4.37676645709105	4.26597689603117	4.2473140264505	3.61841409507828	3.53705009441111	3.7938403650915	3.33276057335749	3.72494040837011	3.47229136356887	3.74769712966982	3.88014346098759	3.83827101446827	3.63199455180187	3.67122211131777	3.89490706802313	3.63224256075601	4.09042607221097	4.05880440673604	4.18528761291835	4.16928802034711	4.17516144649734
MSTRG.30680	2.5766530989928	2.68636761503644	2.33252099178258	2.614719056441	2.53139179480951	2.31402844780738	2.7307368112503	2.74409583322678	2.53112118969123	2.77720871712687	2.83583081037626	2.7212065663829	2.90714556215519	2.90881303395893	2.76949902422908	3.15976749004923	3.00835160575461	2.90898849132256	2.6158477488196	2.34735341934917	2.83735818767179	2.42805235117082	2.51812136905107	2.49973075815954	2.59018332673377	2.64408904894922	2.82671973240091	2.68428655045602	2.95012799812419	2.68790796358403	2.61062669892865	2.99709337154034	3.17635695619008	3.34501440396481	2.97888615821172	3.14030437309072
MSTRG.30681	-0.585437675092599	-1.53199586769769	-0.238570658675143	-0.46048740429011	-1.06569799019452	-2.09823988499863	-1.38029259036888	-0.954829254068325	-0.571487362725676	-0.904471966021689	-0.601559623424006	-0.103753835422943	-0.765979525475211	-1.76603803312937	-1.37148862477757	-1.51577673729678	-1.30728410314549	-1.22807132206661	-1.37402795116754	0.56505217869872	0.549757497011864	-1.19379298702918	-2.70108375360132	-1.14807779472472	-0.0799944565127952	-0.732075723786702	0.54283124387557	-1.04320603770759	-1.64239819492118	-0.885534533845896	-1.38021450418344	0.205648657317349	-1.29995258053206	-1.24311352528046	-2.27269923768104	0.461445838637126
MSTRG.30683	-0.777630472415724	-0.510449230440289	-1.12288029887832	-1.08429517936705	-0.16695154709887	-0.312761486756646	-0.709453008669243	-0.445844966087843	-0.74585732206096	-0.591848168900171	-0.40048450543085	-0.655746330630167	0.143260061307964	-0.576688037739388	-0.393681728197445	0.0773538324841265	-0.504383935283092	-0.0734874185241349	-0.80817574846165	-0.0531879603236876	-1.09804764321809	-1.31716700442338	-0.93524147478084	-1.2611570643374	-0.804927637884538	-1.13628843451278	-0.864593434967426	-0.963287346725411	-1.06256430490934	-0.885534533845896	-0.463352061242819	-0.50216038591664	-0.923637992484055	-0.0121502086142133	-1.5414468819605	-1.22306317163933
MSTRG.30686	-1.09224824780745	0.263864968830757	-1.52200222791106	0.195516846405974	-0.315128539672345	-0.400740212823475	-0.850222471754029	-1.29769047293902	0.0432501209246428	-0.564011309599862	-0.835269274682871	-0.217314256482415	-1.47968225420305	-1.116090630721	-0.226243833914829	-1.51577673729678	-1.41891758623323	-1.35110730113606	-0.100946665454945	0.373269591125054	-0.913849842706419	-2.42396399396356	-0.289303735604661	-0.467213180952387	-1.93788540668627	-0.732075723786702	-0.211932557114627	-0.291740914856027	-0.481031034751357	-1.68353194287113	-0.319932422049616	-1.44682867540511	-0.81724638570233	-0.437024758205855	-1.5414468819605	-1.22306317163933
MSTRG.30690	0.319974481605188	0.444649433909124	-0.238570658675143	0.443005594245418	0.333689854782599	0.15664537631882	-0.52111904459303	-0.0703517343116035	-0.203066884228649	-0.591848168900171	0.557957375024519	0.37508171685708	0.216323807556094	-0.532371671110982	0.534181727454857	-0.199138232374777	0.171455423819106	0.298085138947159	-0.300480668590079	0.000916440640793983	-0.00389587041262498	-0.147298924469009	-0.0499529053223651	-0.056673875404754	0.0558604807819581	-0.597538565862292	0.00434307338898948	0.0917560152940902	0.433271830859168	-0.991487194746753	0.28457706409416	0.205648657317349	-0.167647451295441	-0.107221664452109	-0.124606748941312	-0.794399858502111
MSTRG.30691	1.85076941856667	1.6017666945718	2.00372427557861	0.208316298710626	1.33394595631987	0.534161219188061	2.5323553810602	0.583071019858295	1.2429613789511	1.15548317147582	1.6878092787361	-0.315072325151118	1.09564482065105	1.02150444807748	1.19608977159514	0.889441715434295	1.90452431110713	1.3925255275844	-0.350728211038274	-0.661265392244424	1.32362566071522	0.98392085963571	0.29206560592343	0.857502227028994	2.0434356658049	1.56353661391213	2.37145033747562	2.2621110035435	2.89741023874942	1.99667716954488	2.47949734363796	1.42207304374387	0.925199523687049	1.59228742852175	2.65517574011564	0.956147312648103
MSTRG.30692	1.06345416577188	0.867145339093457	0.597819762560117	0.681986089136062	1.03049387828707	0.926441271718691	2.48918215421938	1.52621636691899	2.08967912997155	2.31266229334703	0.581904634112454	1.3824770848277	1.2427988026867	1.09397540560447	1.19608977159514	-0.676402520082865	-0.27698577407979	1.18676160293843	0.0869530776737652	-0.502288849985225	0.0264593386504905	0.334839833653349	-0.225641563925256	-1.0432211517154	1.23101799138498	1.90695291353768	1.99556164608132	2.19402932095939	1.43144896508533	1.96869608239615	0.982682438584426	0.46935705748592	0.458851260194496	0.520335196811291	2.29452588208465	0.911375295698429
MSTRG.30693	1.84660748455786	1.82123462568463	2.23386528982822	2.42763147041003	2.45909719640329	1.82529969219415	2.1809094740803	1.93585623505099	1.98809245328443	2.24346025619276	1.82456421341156	1.6389298248333	1.2601809130628	1.52986426211741	1.44801256691029	1.66502877846112	1.65172604869729	1.76260635808039	2.35614298632096	1.77883706700472	2.3295487676629	2.21077485021268	1.82790434391095	2.34412197041092	1.89431363633354	2.00538473018063	2.35677699288701	1.5851524720916	1.85921742243886	1.75597772059532	1.70702891441559	1.14869185391744	1.69169922717165	1.4154636321174	1.30712294755445	1.35761229188203
MSTRG.30694	3.01713259666879	3.28006466445788	3.04528373476489	3.38286534046393	3.68562421333292	3.1884767899755	3.33713512885683	2.79034427076263	3.20196120641554	3.05587808758414	2.95063910635051	3.00563026611048	2.51672309894077	2.58090280589699	2.79568558116596	2.93523048417619	2.79976613666246	2.72325281045477	3.33425294579268	3.34124183648457	3.66228673753315	3.31209129531186	3.35506161333843	3.50291696311429	3.05763283053477	2.88147561409636	3.46912924017766	3.2722306340229	3.15007018815536	2.89536245806029	2.81093437543874	2.3978368996058	2.63598283023127	2.61955737398617	2.99380687187543	2.13764137292574
MSTRG.30695	1.31912897863741	1.31210147896567	1.5905180047208	2.07613351856743	2.19032510005696	1.60582354068582	1.88033350123633	1.82173031982701	1.52911092481518	1.72831603098867	1.25331664599342	1.46578191714666	1.17109720055052	1.14944010537009	1.49671416537696	1.04763459777242	1.41179748556183	1.53831572163536	2.1305464823645	1.6992578063282	1.82458342051997	2.08239964230303	2.3190403849837	1.61848334974393	1.68671271724408	1.99477369144046	2.06340330068373	1.32359686427726	1.1898092178589	1.85100690450567	1.38984593324936	0.90912474872207	1.01434477727356	0.161038960481656	1.19108128973168	0.461445838637126
MSTRG.30696	-0.803559906486996	0.263864968830757	-0.147087785030197	0.596939298204645	0.358360591169377	-0.0770588616867471	-0.0699536800972673	-2.15264083843214	-0.260750960095696	-0.17912009439535	-0.44818745140541	-1.68636696962041	-0.0150026895287211	-0.821325471032724	-0.724843245241524	-0.991226081511364	-0.330564080595047	-0.81991713654341	0.499963211843227	-0.292511545590503	0.0561889944949379	-0.69829291291593	0.456346774857728	0.622709333572341	-1.49648299456259	-0.416681703505583	0.54283124387557	-0.341396927863688	0.153944435339862	0.158602536269257	0.143185273131371	-1.38742643169531	-0.718164650098126	-0.262719451565983	-0.124606748941312	-0.653202430454053
MSTRG.30697	1.19367498093876	0.687353660631231	0.968881915744667	0.910636260247273	0.742621793803383	1.26345134495972	1.02351882635533	0.684513974134144	1.28388373928226	0.763501619801318	0.861679741362275	0.709326209846266	0.995417159056329	1.38718604929634	-0.279925897427201	0.959372744300185	0.838452540273125	1.46726142796663	0.9369398863119	1.83948372365241	1.4409550583279	1.17917451945198	1.02615021545756	1.08273660563896	1.11135880895213	0.923410209441177	0.72143988412245	1.38595519825027	0.720189819571927	0.469365773271667	0.675449862419798	0.636082338149381	1.20314368485737	-0.318513605843512	0.926578304521208	0.522262041823694
MSTRG.30698	-0.15998317269319	0.0816245603575012	0.399688979428477	-0.119305968262403	-0.000862820530854472	0.093644681359328	0.0927136800063894	-0.184989876004368	-0.449084251236034	-0.358768126456963	-0.354308510878444	-0.419939164445798	0.352207727154529	-0.29174641538581	0.183806551162944	0.477608239354395	-0.127245777593432	-0.733672414203979	-0.420568845881358	0.33165227942755	-0.802941729303315	-0.539602116665234	0.247896321385156	0.38033757694337	-0.655923252616904	0.140394496131723	0.147620839127687	-0.446150499230264	0.101640775456618	-0.885534533845896	0.675449862419798	0.280815506071929	-0.456189988585721	0.551794655382532	0.0377796652489511	-0.147766779578621
MSTRG.30699	0.622217389855433	-0.155346559738066	0.675055406448406	0.376518413205425	0.625549768097136	0.125488896749694	0.49312543845881	0.355899336001547	0.624017611126259	0.485734195697884	0.203958615021252	0.118470627531077	0.696654315581052	0.70720024007682	0.102225723577348	0.118691208821193	0.418794850492789	0.55952920049507	0.412290042635154	-0.428921188875162	0.113871197551922	0.160814613541994	0.800115471261998	0.936552427365308	-0.283659702922953	0.598470648125361	-0.154748956954122	0.510934817772754	0.101640775456618	0.852883820316062	-0.128440388087042	0.243721566308693	0.325856745283553	0.95620738799924	0.148598096328117	-0.40652980542026
MSTRG.30700	0.641564434764767	-0.127010675295373	0.0201222500935036	-0.2015648504098	0.453029437228121	0.027766698910576	0.167649386400927	-0.24591637625362	0.113040907903443	-0.739708609022823	0.0749053114425292	0.1370733850129	0.795338849589155	0.0947811119762794	0.334310142440723	0.118691208821193	-1.41891758623323	0.893480019319568	0.718781335366773	1.09922961427973	0.995661504993441	0.334839833653349	0.889079206338069	0.417556272319129	0.786212825684377	-0.534699857561142	-0.302196310191732	0.510934817772754	-0.259619892591961	0.387191452654676	-0.128440388087042	-0.166375102757269	0.50059111661012	-0.209002954781244	0.841155007209759	0.331536054937779
MSTRG.30701	1.9588297880844	1.40235215601155	1.85675896901738	1.58611326490324	2.13428546347561	1.66118803957664	1.75228245542119	1.72979102106843	1.70137220560418	1.89302329949525	1.6767325363383	1.73364798643446	1.65126430993556	1.55061431118417	1.95740235976433	1.60811197018594	2.08927820306335	1.96958554438394	1.81443972433453	1.64931422845381	1.63073953227779	1.67628837851327	1.22152101356812	1.74099457213056	1.68671271724408	1.7390953700913	1.2834914099602	1.63735566132935	1.82736366265557	1.61867478430136	1.43098919033622	1.63041504807892	1.61776159467384	1.56170797461714	1.55528137258329	1.67133515909771
MSTRG.30702	-0.41586454551817	-0.155346559738066	-0.614004902316868	0.0178833421611683	-0.76999189530764	-0.647477998048161	-0.158725960269594	-0.764510247529511	-0.535442647126313	-0.432355435536552	-0.548603097738001	-0.419939164445798	-2.03608394010279	-0.821325471032724	-0.583135384183487	-1.28263206406618	0.00840347721001057	-0.302668756592519	-0.982073233028777	-1.15789023590524	-0.513715148935268	-1.19379298702918	-0.106171671082599	-0.108640802844496	-0.88562875929329	-0.804361719161259	-0.959339250425354	0.0149101799730983	-0.160476917670674	-0.374721426969251	-0.622619064656019	-0.324520520442283	-1.81045440053874	-0.209002954781244	-0.831105930243034	-0.794399858502111
MSTRG.30704	1.0049013656297	1.27010345654954	1.50848638421263	1.68557828929086	1.43017779269797	1.09675465321135	1.043552814052	1.24552056616139	1.42319513495717	1.48354577409421	1.04513507040259	1.25201478904656	0.696654315581052	0.881109892931647	0.984724033053798	0.790593217561124	1.2569454983725	1.53831572163536	1.64101625258042	1.17178084003447	1.11346327388906	1.67628837851327	1.49152223457287	1.27750948363555	1.02569047604245	1.42813154980665	0.880352451471254	1.0236320571734	1.17722809851213	1.20437253384729	0.954741354143858	1.18827707908856	1.22820573253338	1.0024807348412	0.862989679427392	0.792960987012222
MSTRG.30706	1.0049013656297	1.02699347558314	0.675055406448406	1.10795690190236	0.520165068409432	0.85225668427859	0.631916968204706	1.10620716906063	0.428015638963811	1.06923811759128	0.508836319090785	1.0410322738022	0.415633321343686	0.203598317836458	-0.0295068673465904	0.569917304794733	1.06282052281728	0.124228463796149	1.55720326038038	1.24085759028662	1.66972606247757	1.28902036907139	1.4724551857554	1.05937820894637	1.32367077993896	1.48988542741948	1.31419583913328	1.15477996745179	0.754471055799732	0.998373931019758	1.32584371844183	1.17848213336413	1.47848625206799	0.858955046469268	1.00722511303659	0.911375295698429
MSTRG.30707	-0.541139512278144	-0.706152767411931	-0.103433604476656	-0.501583174022719	0.308589886975298	-0.312761486756646	-0.354556060954804	-0.856533685206032	-0.483009845612367	-0.483585248797582	0.140874506943485	-0.937773435534039	-2.42311507996455	-0.117956344573443	-0.454110222957644	-2.13901601359342	-0.444086887432637	-1.11470855159019	-0.571292466504432	-1.41694292816106	-0.200803194495893	-0.974796452911304	-1.04086139377686	0.221046957003606	-0.728502616355938	-0.534699857561142	-0.864593434967426	-1.52677196098589	-1.32354507814919	-0.885534533845896	-1.69734353543495	-1.27549146453811	-1.29995258053206	-1.13898290800983	-1.14299211597349	-1.03606274459609
MSTRG.30708	1.67883818744249	1.70782557607223	1.57716590104534	1.55638799866322	1.52039012007231	1.5482493055622	1.41047771243816	1.3104370974007	1.30888302624375	1.38702153457689	1.34012489867603	1.42851126995509	1.78936677118651	1.25435524041952	1.46442978329032	1.04763459777242	0.999096214250363	1.09546885316853	1.67489940321697	1.8688770653414	1.91659715808735	1.87256632304184	1.127140247265	1.88081221986939	1.41073060481062	1.45933888157478	1.4025727956621	1.29137692346778	1.09934644203294	1.40562283368488	1.21242844833463	0.967169887629693	1.27706035817069	0.908400536930795	1.19108128973168	1.50048923565569
MSTRG.30709	1.32512420991527	1.76186087536032	1.85675896901738	1.5958871254652	1.86836164428183	1.73529365534815	1.58465869414468	1.50788053415429	1.50335200391276	1.63532984268934	1.20787179824915	1.43604282566528	1.74066351650938	1.00656293418709	0.866166503087667	1.53365519669772	1.58094290288682	0.893480019319568	1.52505467806707	1.0487524767135	1.88381259802382	2.0577798426362	2.01083017917434	1.58615805473877	1.11135880895213	1.64722501985767	1.32428712981916	1.59838142355902	1.36643811984735	1.54479031969158	1.50991464353034	1.21726912019369	1.4144189381997	1.23343287442126	1.22519928971862	1.18026600638915
MSTRG.30710	0.510906182326863	0.962528209895661	1.02896051620077	1.24470508616581	1.20386125717516	1.01410973896078	0.577991804324977	1.05661047050964	1.14084932191056	0.869374091621671	0.781225496073621	1.14579121108201	0.590720572193912	0.611694751519932	0.624609700036126	0.19797382902671	1.10379150466606	1.04756056654439	0.964599238323284	1.24085759028662	1.07040691501507	0.93067961991807	0.603818851532833	0.302889597568571	0.530359057963721	1.01026426733417	0.852730956696473	0.983862129264266	0.612169612066484	1.2281710742422	0.742353810526689	0.562677020549411	0.50059111661012	1.09079961645334	0.576248641932273	0.261913649255279
MSTRG.30712	-1.22611045591783	-0.474303792160066	-0.496412455036555	-0.964540744459363	-2.72067315039539	-0.702326133793603	-0.926117244928303	-0.856533685206032	-1.8738091677409	-0.509898894826447	-1.11429844793602	-0.825455896047108	-2.42311507996455	-1.87250321186183	-3.24505459343468	-0.199138232374777	-0.504383935283092	-2.45315455346191	-0.855759239387313	-0.502288849985225	-1.30925342030599	0.490114732451504	-0.576419875437417	-0.536704550647815	-0.457817585786093	-0.25599237356154	-0.466446792609415	-0.446150499230264	-0.403389969010039	-0.374721426969251	-0.128440388087042	-0.668976250323167	-0.718164650098126	-0.635321270105117	-1.5414468819605	-0.722074448845392
MSTRG.30714	0.0998634025017575	-0.243854797977306	0.272918556220368	-0.2015648504098	0.0605646379832184	-0.229840917097653	-0.253320833614565	0.511249574879971	0.409643482505734	0.10720285070991	0.48363403333443	0.343391603415971	0.143260061307964	0.509415814314885	-0.0295068673465904	-0.00905344811761683	0.00840347721001057	-0.0734874185241349	-0.493963219802643	0.453067034275348	0.0264593386504905	-0.69829291291593	-0.225641563925256	-0.609713301796581	-0.178236132427886	0.101360618344685	-0.398486668961982	0.0917560152940902	0.368344951113321	-0.174233881556753	-0.128440388087042	-0.534016067356319	0.692894787721437	-0.707977384885803	0.466432507115048	0.29714479610261
MSTRG.30715	-0.940695148658162	-0.982531357224101	-1.30868290761655	-1.21489735824438	-2.94377497164585	-0.7593421668434	-1.61136690249962	-2.15264083843214	-1.20229724243741	-0.939809311329895	-2.05799437542732	-1.44590069214957	-0.451104069904014	-0.407048150129373	-1.155402330266	-0.607370412358229	-2.16131405705883	-2.45315455346191	-1.30635321631596	-2.39328069616329	-1.09804764321809	-1.45208653977415	-1.41394548402034	-1.14807779472472	-0.586820995878216	-1.3361180495431	-1.63354955434614	-1.04320603770759	-1.32354507814919	-1.10584225637483	-1.2444600600649	-1.50878220027294	-1.45089903431167	-1.47705774379482	-0.762637297241059	-0.653202430454053
MSTRG.30716	1.46743814879274	1.53239953931882	-0.336249682634629	1.238478944766	1.35861235086639	1.72493735436761	1.70274874953094	1.77649292886399	1.55859300129338	1.42224044725519	1.43521096719348	0.63274142598836	1.84802106212761	1.78756452579624	1.36300148958291	1.59352485966729	-0.27698577407979	0.524957820646015	1.87034433679683	2.20479583086469	1.80720436305993	1.08484836379093	1.58325130949837	1.51924994304837	1.86993943551249	2.27463914994773	1.75566101870748	1.76015313194868	1.49365617010347	1.61867478430136	1.8197526660237	2.32866909758721	2.05600455426173	2.31489608846223	1.83481760251718	1.84802991384548
MSTRG.30717	1.0049013656297	0.780048441293467	0.0590629221571014	0.294867279644774	0.257040632079697	0.384282973238717	-1.00622733536297	0.896688247051775	0.0432501209246428	0.806787320257011	0.234495525456416	1.06065389551681	1.32768785366443	0.530459914380935	0.534181727454857	1.6789139189987	1.1631456640048	0.65853436946655	0.0994826452093638	-0.661265392244424	1.28648186249516	1.540725663296	-1.56334258537805	-2.01668628335622	1.06916043047182	0.178400026754624	-0.398486668961982	1.10002676796613	0.55496691180201	-0.607637231148611	0.982682438584426	0.224810701793628	1.1516744052471	0.582582722253968	-1.14299211597349	0.63670484417385
MSTRG.30718	-0.300603907296741	0.0816245603575012	-0.496412455036555	-0.0414853608984175	-0.16695154709887	0.274949288447497	-0.113657133042873	-0.764510247529511	0.490536016469391	0.10720285070991	0.040753909293261	0.118470627531077	0.931758378084127	0.376266236084403	0.624609700036126	0.309282585074082	0.352345303700351	0.41597653299503	0.0869530776737652	0.528681146610516	0.0264593386504905	0.206328130527225	-0.225641563925256	-0.686614579268211	0.365796177746985	-0.0225082340392302	0.358716879337607	0.267669299429728	0.179401950427144	-0.304750489751447	-0.389860790258402	0.664429662574555	0.229854004490078	0.315648081011237	0.437620775510281	0.841499113290035
MSTRG.30719	1.01976385683313	1.21582600112716	1.91098130287039	1.14836813017773	1.23083349443051	1.27769233753366	1.29822837517371	1.47049458857229	1.93769349370408	1.35092130213255	1.06226004773191	1.88439529198051	1.2427988026867	1.69739886604224	1.60433851097372	1.54885714099367	1.79620812706198	1.23032921337552	0.943904597206956	2.18155756457707	0.763078217310745	0.98392085963571	1.05206817558849	0.590479652240884	1.42752943116084	1.44381959583878	1.11932835259918	1.27499303284835	1.1645362987626	1.1555643175973	1.77251669754564	1.66590045272296	1.92418183695344	1.32731729693056	1.45821012544145	1.61660407706682
MSTRG.30720	1.1058601640616	1.15942640506464	1.39130919499774	0.681986089136062	1.28331073754922	1.55994943166866	1.48562447425306	1.37255794355835	1.47712479070646	1.55510062798432	1.52441567760652	1.35095078512307	1.61118681358975	1.9834214558536	1.41460681409701	1.57878875085603	0.932426585583765	1.46726142796663	0.361177480990146	1.95362617337693	1.35983710458432	0.630289679866141	1.17510228873642	1.12834855257723	0.957926428919493	1.05180605648154	1.130873211194	0.0538446908900865	1.60117128363901	1.40562283368488	0.982682438584426	1.44676460139167	1.81261839052706	0.699557227099882	1.52820674001898	1.28926699992176
MSTRG.30721	2.59413626373119	2.68237029388931	2.91336984656504	2.56831170653255	2.38298785811824	2.77193932929767	3.12318142225194	2.12818788548157	3.15585848565938	2.99869597938034	3.04410883749126	3.07962403629219	3.44443476464773	3.35754969536446	3.0177277169954	2.4191762389594	2.98660993912199	2.99990398558464	2.33245478055432	3.20958187484471	2.79390400899597	1.90052618885801	2.65125219343079	2.76815686474618	1.30561014355421	2.23911662770689	2.07540258228482	2.20271731621906	2.05758874912655	2.57180313080879	1.70702891441559	3.37058725385376	2.70901559701076	2.99630812981027	3.15292984884041	2.93195056164217
MSTRG.30722	2.68784433177924	3.11786115740895	2.93446604961354	2.74560485884495	2.77533474728031	2.98220367852263	2.76130177478495	3.10895690397966	3.00493499477711	3.11087989084435	2.50108189593288	3.18618648520213	3.26664756890094	3.36049062884446	2.99530583784129	3.39244718602538	2.89621069988612	2.66887331864974	2.42744646089709	3.20382646885897	2.37743772338213	2.55662101399829	2.70941134549641	2.37283044955761	2.46558921117692	2.57453548370263	2.67726400281933	2.86481744906996	2.6512833039518	2.96074515945351	2.68053200544447	3.10961191904831	2.55905490694284	3.05237250559043	2.78092828634379	3.00834435476215
MSTRG.30723	0.688826512578924	1.15942640506464	1.49434924134981	0.557469365565391	0.983689248354885	1.04773792384869	1.10203776518531	0.80954738826243	1.63174818682665	1.33622442141491	1.14496234884826	1.48769072231238	1.37632271281437	1.93689313407481	1.13586662675506	0.684470502152663	0.737928070724878	1.62247851690548	1.05743295936476	2.27234577831448	1.3357974109998	0.93067961991807	1.39356246496978	1.56971967909996	1.04758917162856	1.3636156595422	1.54744798232622	0.743061684482039	1.11262219881606	0.970426053869734	0.867516685301647	1.93384517295176	1.67356702033217	1.32731729693056	2.24549849491446	1.94006132073412
MSTRG.30724	1.3779888372634	1.49642376411706	1.72977144380619	1.46867989723201	1.74281468878064	1.97263518151187	1.29822837517371	2.15199865598873	1.66698015967936	1.96165935432503	1.53672060031011	1.41332916728686	1.62467006229684	2.00613473454116	1.07301963056435	1.86045657213338	1.6654752788084	1.91722900388323	1.40905255689266	1.91187383842075	1.68883123473095	1.46784751564908	1.37314626495051	1.82650014258999	1.30561014355421	1.48988542741948	1.66327972228763	1.47471286081959	1.60117128363901	2.22672427808958	1.52898933815011	1.7608531840753	1.98426127590445	1.87942462859613	1.62082510239259	2.34545028653645
MSTRG.30725	1.12660471717508	1.23778263000592	0.884675468970443	1.1615908489274	1.45326520826395	1.63929653253843	1.69009495082898	1.79173021186923	1.3236772737113	1.27589233026967	1.39522464413665	1.53755337227387	1.59757636236093	1.47664463823218	0.938463466491576	1.50276214346948	1.7453275743611	1.48535576393123	1.23259748779451	1.2631672412503	0.948881887698936	1.20182297556324	0.800115471261998	1.15062491012334	1.62978399754813	0.989036020992216	0.947177513759351	0.963558345973373	1.17722809851213	1.07910892209663	1.21242844833463	1.53384802177484	1.92418183695344	1.65156795125229	1.48661758510217	1.39060792177067
MSTRG.30726	-0.477142690233182	0.588291696905498	0.429714440841517	-0.936093339513109	-0.16695154709887	0.410369081394839	-0.643905000433637	-0.126532445424942	0.0668908358382194	0.158229823433606	-0.497521799320435	-0.475376877698435	-0.342169066737424	-0.6224089629217	-0.335682903869147	-0.0542786096139423	0.00840347721001057	-0.502134849100735	-1.17984191474526	-0.359104742547956	-0.310347591753888	-0.0371193551113484	0.106644592198104	-0.21855164179881	-1.26293716887894	-0.206174612961887	-1.00915249356551	-0.501524926596746	-0.60593781377965	-0.448259717738567	-0.128440388087042	-0.352649435466422	-0.923637992484055	-1.04186489800719	-0.697271409367502	-1.22306317163933
MSTRG.30727	0.928201627833815	0.605281625714565	1.34479201741138	0.902783391031912	0.0605646379832184	1.03102181029034	1.00320271432918	0.839183031596334	1.40011554399675	0.859129701059947	1.04513507040259	1.23484514647241	1.43871935353131	1.24165057041618	0.866166503087667	1.31990417585454	0.482318066879609	0.65853436946655	0.136431382811084	1.43021598999906	1.11346327388906	0.452834482728271	0.29206560592343	-0.056673875404754	0.957926428919493	0.541284071405432	0.435204459378201	1.17257879473572	1.01701934368001	0.821938474365591	1.28154168018329	1.3277402254957	0.985237466560677	1.13301095577311	1.15613685654233	1.12251311729858
MSTRG.30730	-0.969758831780957	-1.08782396809433	-0.614004902316868	-1.14811890287286	-2.94377497164585	-2.09823988499863	-0.643905000433637	-0.764510247529511	-1.11992057772704	-1.50120453167529	-1.78870863859561	-1.01782403207703	0.0262201540176685	0.444376564685154	-2.32810107976015	-0.748904500069875	-0.444086887432637	-1.35110730113606	-1.03586724842047	-0.661265392244424	-1.30925342030599	-1.31716700442338	-1.73001670243021	-1.66584926826322	-1.49648299456259	-1.3361180495431	-1.55746029326973	-1.52677196098589	-1.06256430490934	-1.68353194287113	-1.2444600600649	-0.898517193501068	0.127004539885507	-1.47705774379482	-0.517261994023514	-1.55874700006031
MSTRG.30735	1.3779888372634	2.05561004135235	2.01367045211285	1.86198978273004	1.28331073754922	1.43844544857618	2.00817067244815	2.8857357793895	2.24799982603936	2.42109741837509	1.36793780321175	2.10831752234593	4.22188417905963	4.45424539017823	1.27266572330542	3.4257669815798	2.02673735778894	0.213774113995418	2.10281002473752	1.52558110578421	1.90029800274774	1.37124653470553	2.16129228322066	0.744876969795939	1.94186037265158	1.01026426733417	1.98923305337434	1.19016070760427	1.66564059009501	1.65424488062276	1.99460021680758	3.3489179362918	3.90410805734409	2.5196826951793	2.71642641137473	1.96218025067709
MSTRG.30736	1.38947803212032	0.881163670390294	1.08663694583393	0.691133536741779	0.453029437228121	1.20503857088431	1.74005755508434	2.05430278525389	1.86201396518357	1.85228496427939	1.26815228721438	2.20846466558594	1.91539657798363	1.41007609376886	0.595092368693665	1.59352485966729	1.27499522752074	1.07171356498621	1.09546019781629	3.49525255678	1.51775379674958	0.160814613541994	0.945479763569819	0.523776362743798	1.64422815955403	1.11195852996409	2.21211018139931	2.3271241321331	1.80300313338643	1.52571245965461	0.837229174042778	1.7343554835372	1.07085473690795	1.27172286063257	0.284242294445311	1.45441807144563
MSTRG.30737	3.25553441889072	3.12965238575626	3.46691137589674	3.42596660117819	3.69775838915669	3.24392829623705	3.5759480015673	3.54635216465063	3.14201366112477	3.200838474449	3.40452616908848	3.20614557533186	3.0588728638547	3.34275442374002	3.20523403937669	3.1448379258651	3.34377859828255	2.91567591636218	3.51347689384192	2.80820397721594	3.02570079022793	3.56886603568277	3.48917048997278	3.83410973465448	3.27277561998112	3.25493297054362	3.39446608510655	3.30487618813024	3.27340717608547	3.50945289219233	3.18018186961418	2.82570146633557	2.8926568982112	3.09036025432253	3.49808905131252	2.99231136223131
MSTRG.30738	5.36999612874718	5.02917046096272	5.32469681438034	5.47059303610098	5.56433306683148	5.15084965309999	5.41845583032855	5.28812518463062	5.19555349339227	5.20641266846213	5.3338003408669	5.18832783339064	4.94324099868396	4.95510225097523	5.1829200248348	4.9776824499083	5.23238869501416	5.10501822946272	5.55104171711597	5.04951928940467	5.27985640234288	5.60372217349588	5.48976773237434	5.71229088143235	5.13874604151029	5.27438001163261	5.42562004884158	5.50017725933586	5.15206744752066	5.07281714580148	5.14907280564098	4.89434980986961	4.84241501248314	5.11019836477634	5.23922628991729	5.09052376916518
MSTRG.30739	5.72686486843319	5.54882999265608	5.68436753267666	5.82734355861105	6.04559220385587	5.55914864048943	5.76085203915723	5.70913272321798	5.62807369203752	5.62934219908331	5.50090726278046	5.49094518989968	5.2810885072451	5.29653703158972	5.5604646517762	5.32206995665179	5.51464884193945	5.35181362640526	5.75265163248899	5.48638493968187	5.7260487886775	5.76450002590846	5.53297012766462	5.96259132051349	5.55557349878065	5.42127846411503	5.55176279790828	5.67268846504862	5.51094096370829	5.53904825351343	5.4623028344306	5.11130484112548	5.18726280454148	5.24019506778152	5.60259039417111	5.09052376916518
MSTRG.30740	2.23838815737599	2.19680848539441	2.18188651121874	2.30190556957938	2.58985595959319	2.02422487967477	2.34326409649511	2.04161217169485	2.20069880412456	2.41411653893084	1.82456421341156	1.98023625720022	1.82484471118485	1.51937623701763	1.95740235976433	1.89655504371424	1.80865274597	2.05687226555116	2.53513454366976	2.74619907982547	2.64044381535549	2.42805235117082	2.52738932405103	2.54247665765128	2.02147335021754	1.7390953700913	2.16235046361977	2.11338915093005	2.07125253696897	2.07750455688432	1.56639840989969	1.74766516771823	1.69169922717165	1.8917701311793	1.95150556182365	2.03703035485929
MSTRG.30741	-1.06063720098794	-0.837733891165409	-1.77242939721326	-0.993560384503571	0.308589886975298	-0.7593421668434	-0.778121491694155	-1.06031489127496	-1.14686020169637	-0.939809311329895	-0.0668365018616822	-1.5023650022082	-2.66412937426216	-1.0521224335416	-1.25940358854786	-0.541491161970118	-1.1070045811704	-0.366141850379437	-0.674174185853894	0.413719955651269	-0.603831651292685	-0.466356093457029	-1.27857764247763	-1.14807779472472	-1.26293716887894	-0.732075723786702	-0.183057454776973	-0.747090655179988	-1.4741807054488	-0.448259717738567	-2.36111329586942	-0.779186371179228	-1.16331415613622	-1.04186489800719	-2.47695872613956	-1.32651568961012
MSTRG.30743	1.43454113683865	1.42166360149931	1.52248633874387	1.53114035251048	1.99175855205905	1.38682600026738	2.06807796189956	1.82173031982701	1.83128479877165	2.08984963279633	1.804350435523	2.03085276858687	1.52752876039821	1.70667327926611	1.19608977159514	1.59352485966729	2.31541099322364	1.80644603041649	1.14465250684452	0.199072656692845	1.54945595485533	1.50474672307973	1.37314626495051	1.37533716826676	1.88217801029764	1.9840840297577	1.37371118958822	1.73641559771154	1.85131967485391	2.05106207220982	1.83516044642596	1.74766516771823	1.12523439838889	1.53046629479226	2.18611116289057	1.91759798337613
MSTRG.30744	1.04903724320961	1.13623437868823	0.968881915744667	0.870937356977902	1.38286409273582	0.889825754678307	1.36343606033482	1.43211399251211	1.31383131777384	1.34359157651964	1.2828369208762	1.43604282566528	0.887703094743996	0.831102177046286	1.17629340609759	0.981949572492901	1.49114751251383	1.35365375397365	0.750906091379223	0.199072656692845	1.15527179292692	0.695579964708778	0.494651942531156	0.857502227028994	1.34150811358599	1.77674536187477	1.07220227262076	1.06233501752636	1.29835894128216	1.48678279662471	1.77251669754564	0.885236607131689	0.541157239904527	1.02507248440447	1.7553257081808	1.50048923565569
MSTRG.30745	0.698095934291734	1.03954793187392	0.884675468970443	0.770950875928137	0.951620703237711	0.712480209981213	1.44100770832868	1.48930866022519	1.29393549661748	1.15548317147582	1.17675994619366	1.07036553015235	0.795338849589155	0.847964751268774	0.890670256772894	1.13080661974316	1.45992924589472	1.44893726662401	0.329617523817635	-0.428921188875162	0.441280150502885	0.75804297585645	0.672261950366185	0.986944356471361	1.55531091513941	1.66071299788938	0.880352451471254	0.963558345973373	1.2269073863831	1.38459882671824	1.25886983429488	0.516771451545221	1.2528398337191	0.932501976458241	1.69573859374128	0.580617927603221
MSTRG.30746	-0.678335997550156	-0.338149902090581	-1.41140343492433	-1.14811890287286	-1.20333664612504	-1.23765375695742	-0.926117244928303	-0.678006291522378	-0.320837857106371	-0.591848168900171	-1.36589487599404	-0.315072325151118	-0.697266272929951	-1.25322130105795	-0.967505002824166	-0.748904500069875	-0.77445568485423	-2.20086185362579	-0.762111692274844	-1.73291898188678	-0.603831651292685	-1.60093769740958	-0.499108936482835	-0.853927512715761	-0.178236132427886	-0.597538565862292	-1.06074738370168	-1.21769219038328	-0.947877725222513	-1.87307128894788	-0.389860790258402	-0.9839331890987	-0.923637992484055	-0.500142962152403	-0.978637321494518	-1.55874700006031
MSTRG.30748	3.58774106222624	3.47058688651229	3.45601074093577	3.5341320749394	3.75694403762888	3.6381384250055	4.16375798722314	3.84547769446011	4.08811791094909	3.89429659267522	3.71989569957907	3.89650905308718	3.15492801777435	3.48429272023569	3.33589323481636	3.59642243264026	3.73789678713746	3.33532152967383	2.99353191460591	3.25481677577692	3.83729643218922	3.23732374711971	3.0424278208903	3.36682606872309	3.78402386258362	3.80013162534436	3.78446398681419	3.82722777865834	3.94239383652919	4.05317010540681	3.91923316989118	3.60436723462195	3.35194661855159	3.88844094592084	4.01450131999854	3.66003165931065
MSTRG.30749	0.542125381223523	-0.792526891414209	0.169949685837209	-0.420529915129143	-0.276633256590183	-0.27070553942958	-0.52111904459303	-0.24591637625362	0.168726917293282	0.375052722911129	0.431868952607646	0.75821350569516	-1.87561652534655	-1.116090630721	-0.279925897427201	-0.304480126353531	0.282686736290236	-0.0214607217585316	-0.159455779394173	-0.0531879603236876	0.222746241921939	0.375253201507154	-0.425731054352235	-0.853927512715761	-0.804927637884538	-1.5681458502562	-0.154748956954122	0.267669299429728	-0.294241667225131	-0.525748747112907	0.531546725009849	-1.27549146453811	0.580613839822197	0.0770416413257805	0.702715807356536	-0.147766779578621
MSTRG.30751	2.45343687199683	2.96171343915035	2.57346699821469	2.67359196721574	2.76152804110631	2.68912401025598	2.88858896822773	2.74409583322678	2.69369670258295	2.62227927558784	2.74860012498983	2.60240014880535	2.33180523121895	2.45997560369975	2.58661524295252	2.59056845407338	2.64181476765247	2.81910759061892	2.51890201170834	2.23896612190549	2.70755157616825	3.0059512946465	2.25353415719625	3.00665271149706	2.87985043455596	2.80458064686476	2.48375535991302	2.70889007369135	2.73950257891832	2.55308146466286	2.63723970177811	2.45980183753275	2.44609936492352	2.80721996852263	2.78665157433714	2.57090302805389
MSTRG.30752	0.27112317341273	-0.045196679053711	0.272918556220368	0.0608596353434718	0.257040632079697	0.410369081394839	0.273224696918463	0.314299596168674	0.135573889431722	0.158229823433606	-0.104560047522277	0.155439320636834	0.505831418955059	-0.219699361101738	0.736986752091524	-0.250847918491812	-0.702052182071546	-0.0214607217585316	0.546462600803856	-0.938348638836204	0.196288038587895	0.596501995893951	0.376543286344355	0.453838896717044	-0.0799944565127952	0.0199741077450403	0.0777598863441148	0.618735899294889	0.153944435339862	-0.0545513888722292	-0.54078888353078	0.224810701793628	0.229854004490078	0.858955046469268	-0.124606748941312	-0.0122089806601244
MSTRG.30753	0.651141525119579	0.306042357177804	-0.0198987200752313	0.672780271594102	0.645733461541822	1.01410973896078	-0.113657133042873	0.748384784456895	0.931443343181035	0.70750169238159	1.06226004773191	0.480816731984696	0.476387548816876	0.00741895239159103	0.736986752091524	0.477608239354395	0.0509263720124583	0.780784587339405	0.402211371908838	1.36981653157777	0.85051046201563	0.903303594224867	0.334922686559989	0.910680661259723	0.73314871208754	1.03118467900793	0.576993635736301	1.2075309295373	0.574287586620541	0.691058916457599	0.143185273131371	0.420331273547209	0.862554194649698	0.201272120650242	1.12032495712184	0.608933926519138
MSTRG.30754	1.84243350931991	1.82848743716349	1.60374766735957	1.96362560542464	1.77981377934528	1.70399902187891	2.03843524788102	1.72979102106843	2.11541391330795	1.91296905020085	1.36793780321175	1.73974679789488	1.63802846413876	1.51937623701763	1.23488575399302	1.74640312240574	1.58094290288682	1.89032053063566	1.64956193620476	2.43839381016136	1.85026566628919	1.69237195921739	2.12512216625469	1.95862900721814	1.7681032950116	1.29607907326289	1.91772223980603	2.15874449598245	1.44200489273506	1.99667716954488	0.897181401906345	1.65181085527565	1.9545342765544	1.30902282689902	1.68352004146433	1.81194606029646
MSTRG.30755	2.53069869716122	2.40033030092529	2.34832710775379	2.62191197349846	2.0907793234837	2.85025775227051	2.77334872185079	2.4875993086213	2.70880251820875	2.50890260343876	2.8506915205723	2.73348349013055	3.43681152035303	3.60079480207306	3.25798438454533	2.86408979790831	3.53191130648865	2.84736437260337	2.16671793458353	0.734305997635561	1.88381259802382	2.2218981604642	2.06274743464443	1.71132821867695	2.09692181519628	2.19344702028297	2.64542084470979	2.5271436714044	2.99741317753206	2.30713564611433	3.39814180442364	2.40205173136988	2.7700205553455	2.90790195202172	3.00857485006031	2.95419323692028
MSTRG.30756	3.53827850867631	3.24796872342652	3.61145614140296	3.32821214358571	2.87273766558758	3.65732688638623	3.13256442477894	4.22243036489819	3.4614203377857	3.52951333859596	3.79864405152362	3.66454339827347	4.46050192449754	4.37792869366853	3.92771297193001	4.00742794924576	4.13375002341106	3.66795110084298	3.1265056158935	1.71552870382823	2.95644345856229	3.16424627409705	3.20719671493468	3.10689458721332	3.33642455799988	3.4578447096233	3.24045672801581	3.85229179802437	3.92180153332137	3.19614495493855	4.20371333103021	3.55411934259967	3.61206458141313	3.96053653505782	3.80770329162328	3.76756257360564
MSTRG.30757	7.60946448517211	7.72405661310173	7.71580750252307	7.4502259658699	7.50274090036256	7.6775899770587	7.90495037827097	8.39343146037346	7.65481784497967	7.81958102600992	7.83238358884797	7.78501677415459	8.60221828311148	8.79510807216378	8.1495751679218	8.27759010257432	8.17946772536546	7.87845836527078	7.41872677492242	6.60075147662903	7.30230400610359	7.30850485755692	7.4478280964369	7.42224802212201	8.09461533126672	8.17797593357525	8.04594974533535	7.99332981784919	8.05502882878132	8.18197305485111	8.23562644479217	8.5170429797841	8.63170677939427	8.45839959463373	8.47037334543175	8.42419412028532
MSTRG.30758	5.81603923997195	5.41852169264215	5.20718334378794	5.5851194431443	5.19559222252882	5.76522961724977	5.71474367886199	6.16028312341602	5.71223089032341	5.59464411996457	5.81437207303339	5.88170638870896	6.66540141416017	6.78489416343815	6.39348113628143	6.04127330688423	6.46469050927123	5.80420110493687	5.15756960644194	4.61247689435882	5.09797411676351	5.80666789310716	5.64683905794438	5.59128546754666	5.96309763560589	6.29102922302645	5.99359708590982	6.3348758113254	6.391046985878	6.38803715803296	6.45413369864267	6.44714718064437	6.58171913784776	6.57076717693631	6.5261468771996	6.43873057811286
MSTRG.30759	4.88516954534657	4.75910235614358	4.6730770513702	4.62331739031065	4.55701112092057	4.88506740684795	4.78449168790481	5.4029635010274	4.8124489449976	4.88465230294213	5.05458858132733	4.96249875169865	5.74953870236681	5.85122625947104	5.27071999249079	5.45711774896689	5.35305884948578	4.9491469196668	4.48949365604459	3.59096065536655	4.2640430768625	4.46689981915169	4.80301625242218	4.48052608412771	5.17401592047877	5.20357728847213	5.04043719162946	5.24654885629405	5.32027945879827	5.27485328381601	5.44231946615384	5.39438624806984	5.62368151435481	5.58811129830996	5.45045884857998	5.37958498978986
MSTRG.30760	1.20672282213631	1.55880461166132	1.19550170229466	1.08731872163578	1.075827642741	1.58306881379742	1.34740836051014	2.15199865598873	1.19012003983152	1.35092130213255	1.0102629527962	1.32684555778418	2.01090401679019	2.48713997139306	1.91024275252809	1.78543140398638	1.97246571983338	1.14183722540489	0.750906091379223	0.702006576353725	0.995661504993441	0.6633041360932	1.127140247265	1.01149527823849	1.52441084409197	1.88413623574006	1.53011445537538	1.67530465087604	1.63836287518239	1.85100690450567	1.8197526660237	1.77392173687803	1.86149132737418	2.44625168559742	2.12417385813247	1.69794127379138
MSTRG.30761	3.48438348516649	3.62434687161805	3.45965344497009	3.38709316121219	3.5977012124992	3.61027590181351	4.03708540492278	4.57705533235708	3.36220749741704	4.03404122241462	4.08081847625931	3.6993830887718	4.92564693613563	5.02812694479865	4.35058979047287	4.41667450554141	4.21546604234533	4.09361128021092	3.65918775856804	2.69788145485345	3.38615816059775	3.37821137178553	3.80714175156766	3.59919796730019	4.42612640866504	4.25612782961865	4.11750929287207	4.22704592401551	4.13360415237172	4.41638954434162	4.45874494653703	4.81517458458034	4.89226664430666	4.9687750171625	5.12301626003933	4.70916705238824
MSTRG.30762	1.33704044522932	1.02699347558314	1.65548552299334	1.21330215174204	1.24413284044749	1.3332908593629	1.41047771243816	1.89410979711145	1.77498483778043	1.56773772685695	1.47411883672505	1.08001222691595	0.0662977643049217	1.0362928025322	1.19608977159514	1.17066101956896	1.37879373709633	0.489537623058868	1.08919152464415	1.7632685131225	1.22236797376701	1.03526701273071	1.61836989049308	0.936552427365308	1.02569047604245	1.45933888157478	1.09595772755388	1.22469449757858	1.51380978739233	1.48678279662471	1.49058436853822	0.860946256622374	0.955530783446312	0.551794655382532	1.65876803889798	1.08268543797784
MSTRG.30763	2.80615682925227	2.51265327676477	3.03555386344333	2.75217535639713	2.64102445637221	2.66223803890007	3.08502698688548	2.56944648175442	2.68417461302947	2.82536290622301	2.79543720344314	2.57877951849648	2.10047946565665	2.33397449316195	2.30604321538241	2.49961355985589	2.44062938311169	2.20617105540682	2.43981650981778	2.29417740118415	2.56490039365573	2.14217146879157	2.40199735222215	2.55087592902371	2.49776094393025	2.36804330856146	2.59629819356298	2.3740307741065	2.34313086200055	2.55308146466286	2.2912370555026	2.11421855203064	2.02773390867527	1.82895825739602	2.60423116320909	2.31139305083875
MSTRG.30764	2.76484972564519	2.76028522457523	2.96040976161683	2.87766688413866	2.55292661061433	2.51373248598318	3.17858532101531	2.87861777013696	2.93600241709861	2.74974516070421	2.98696424544716	2.81661551308318	2.29854274765581	2.1959064928826	2.69493432086281	2.48388088118506	2.5108549975975	2.45599300355767	2.79599821270052	2.09714290121432	2.73078172367811	2.72243918946473	2.76531650762134	2.8246670236155	2.65581090105228	2.8986533258006	2.6733218331739	2.84830143099842	2.90124034892294	2.76314262555288	2.26871825222708	2.32866909758721	2.32354297324218	2.35111005992714	2.91238481433079	2.54182299163551
MSTRG.30765	-0.211123278337546	-0.127010675295373	-0.286583647238387	-0.587462644203859	-1.20333664612504	-0.494434509766918	0.203706441275691	-0.184989876004368	-0.809000932840604	-0.509898894826447	-0.143296532874484	-0.53303029312616	-1.47968225420305	-1.87250321186183	-0.0295068673465904	-0.748904500069875	-0.38620916145189	-1.00960820058016	-0.493963219802643	-0.167892864559501	-0.13213763360709	-0.330156827836173	0.00415705329610903	-0.609713301796581	-0.457817585786093	-0.663239445866413	-0.365670594650278	-0.446150499230264	-0.695652631544847	-2.09133310731152	-0.54078888353078	-0.668976250323167	-1.03850458665886	-1.47705774379482	-0.831105930243034	-0.870543346978317
