## Supplementary File 3 for "Elevated temperatures reduce population-specific transcriptional plasticity in developing lake sturgeon (*Acipenser fulvescens*)" (part 15 of 62)

G1	G2	G3	G4	G5	G6	G7	G8	G9	G10	G11	G12	G13	G14	G15	G16	G17	G18	G19	G20	G21	G22	G23	G24	G25	G26	G27	G28	G29	G30	G31	G32	G33	G34	G35	G36
MSTRG.30766	1.40654206898446	1.39259862392293	1.52248633874387	1.31739539528474	1.23083349443051	0.926441271718691	1.58465869414468	1.35214676389495	1.35761839206483	1.47014572624511	1.66557009034593	0.721704215198548	0.251513367780406	0.352828991120575	0.790054543570338	0.981949572492901	0.813970425786503	0.866120663621255	1.06384084776099	0.199072656692845	1.26117717878852	0.75804297585645	1.28846347530182	1.68103900111367	1.30561014355421	1.29607907326289	1.15368941518955	1.35511292324715	1.2269073863831	1.8662538911577	1.08933061971081	0.848645975447379	1.4144189381997	1.17402227522524	1.06488305688346	1.46993917276461
MSTRG.30767	2.88943547426392	2.57435101672366	2.99093866009338	2.8995348694644	2.97996493512763	2.77696078171404	3.41993237087715	2.98849487989923	3.06045582770504	3.14922176358853	3.31091223307938	2.92228262218971	2.41950990559634	2.61085011976562	2.77609035896997	2.52289549560405	2.74254161445143	2.67676844103746	2.96300271461877	2.22766571181991	2.78060836494685	2.73801913401343	2.41203944154233	2.60834022664981	2.91004839168611	3.03953580746849	3.07401291478911	3.00054998442441	3.1532856665228	3.00962575005416	2.84938082208576	2.43944114815117	2.50880494917129	2.62696111596498	2.97888615821172	2.43516279486239
MSTRG.30768	2.28526947923002	2.41003187668449	2.19068073595728	2.14098986355647	2.16257736312838	1.88232815135771	2.55346697453992	2.30850196321081	2.55639331657833	2.56984869387454	2.45644168996194	2.24322444764421	1.78936677118651	1.85584749537654	2.10082212472318	1.83587915366309	2.27113404099033	2.29091474324701	2.28662061246185	1.66615492679523	2.09904742957074	2.16540362622987	1.91522120732817	2.16967714141752	2.59762445411622	2.40857969509047	2.43801919045862	2.55455175225482	2.64215726431343	2.25015990359805	2.50861719917457	1.82504336387969	1.76203159888798	2.02102433192978	2.68612610658112	2.12789019792086
MSTRG.30769	2.37758281024261	2.28907146164816	2.52561220803454	2.17724733791822	2.3769635526658	2.22129053547597	2.57427408305933	2.61298765327647	2.22716837041908	2.44183964299507	2.15500598561547	2.12705081096727	1.49852884393318	1.61113171863098	1.67657653130781	1.71978508635847	1.80865274597	1.79198032180799	1.93118972448207	2.23896612190549	2.37153781817792	2.09455376113741	2.2423213353635	2.27482672773827	2.33812106760512	2.5089346568565	2.30166064875022	2.55455175225482	2.41454636657144	2.22672427808958	1.96689121832004	1.60138458421369	1.2528398337191	1.70850846482074	2.00157814266531	2.16650557757444
MSTRG.30771	-0.585437675092599	-0.213744680010365	-0.238570658675143	-0.325225255951912	-0.16695154709887	-0.594638922434979	-1.49120832969497	-0.954829254068325	-0.553352438886758	-0.904471966021689	0.040753909293261	-1.05957905269399	-0.838129865226978	-0.6224089629217	-1.05839684581373	-0.304480126353531	-0.080597756451999	-1.63398186015466	-0.51291043042166	0.199072656692845	-0.750529312353234	0.0652394728032633	-0.658109493155515	-1.3838591371388	-0.88562875929329	0.215430005880511	-0.574794697567288	-0.747090655179988	-0.259619892591961	-0.448259717738567	-1.00614699981807	-0.191557925062998	-0.167647451295441	0.240413652464637	0.316250263041845	-0.350930858277009
MSTRG.30775	0.778944978233931	0.703222312258051	0.399688979428477	0.796604615245694	0.584314976932672	0.461167534572123	-0.158725960269594	0.583071019858295	0.852028724076331	0.785306803503789	0.172761339987598	0.226650662683937	0.562975499802982	0.422028506057623	0.653535199620371	0.539799131317228	1.34501726826777	0.453225874943298	-0.00393989461466225	0.33165227942755	0.63102455647279	0.630289679866141	-0.93524147478084	-0.21855164179881	0.561133337064731	0.598470648125361	0.277945998003346	-0.0662603204133339	0.323378045189769	0.508761867585661	0.413340182863725	0.453199535619119	-0.456189988585721	0.0770416413257805	-0.0822647043980655	-0.0122089806601244
MSTRG.30778	1.40654206898446	0.406387385442876	1.17791853320622	0.0323514867594237	0.406471389549075	1.47598301121902	2.32700944500988	2.19847272240218	1.51198951384954	1.75618661868895	0.405272814128464	0.906542119305508	1.05638530820108	0.551201459324092	0.624609700036126	0.309282585074082	1.020651915191	-0.18353199939506	-0.717473028931185	1.36981653157777	0.485654569390458	0.56190399441126	-0.658109493155515	-1.14807779472472	0.219135349697473	0.6802125761472	1.89758800275214	1.22469449757858	0.720189819571927	0.300052362296177	0.49321068526172	-0.668976250323167	-1.81045440053874	-0.86528353970338	0.65345113644367	-1.55874700006031
MSTRG.30783	0.0281731825677044	-0.792526891414209	0.624027101929233	-0.993560384503571	-0.354679213643952	0.330651605665928	1.6251056218053	1.76109299516267	0.0312828877185676	0.346002746727831	-0.968048530076276	0.0216790733141647	0.105292057717383	-0.768966623528993	-0.454110222957644	-0.825243723036066	0.954993857563039	-1.11470855159019	-1.68178763305369	-1.28160988577173	-0.310347591753888	-0.78470354636795	-1.91849280686407	-0.400915796010184	0.219135349697473	-0.066279585564884	1.09595772755388	0.424445186890553	0.51553156411146	-0.113151919645856	-0.389860790258402	-1.94957390391374	-1.16331415613622	-1.91941467819004	0.183723397757845	-4.53870587283108
MSTRG.30784	-0.193874368574558	-0.664830564802636	-0.238570658675143	-1.39676372918574	-0.524707402329644	0.626074020139203	0.49312543845881	0.77929018326566	-0.203066884228649	0.56350650379322	-0.18310186066804	0.0216790733141647	-1.36864962945406	-1.18302726531738	-1.25940358854786	-0.00905344811761683	-0.633109355124789	-1.35110730113606	-2.31817051530049	-0.428921188875162	-0.272900952928094	-1.60093769740958	-1.15482891381433	-1.83062930875528	-0.229985165935448	-0.732075723786702	-0.271476605727328	0.565842013640928	0.229007709296495	-0.448259717738567	-1.2444600600649	-1.50878220027294	-2.29047056849494	-2.56061880814109	-0.0411300170421186	-2.62956462568547
MSTRG.30787	4.0123652713701	4.12757278474316	3.46691137589674	3.614459306444	3.62082678588465	3.35554871662193	3.28339164147658	3.93053706167349	3.75223289177734	4.11160459050353	4.15453058624743	3.97357356505474	3.62969550873507	3.83237566966357	3.64763332581257	3.50973735000248	3.77007025922242	4.08176722672434	3.27886924977105	4.26267727176283	4.36548522081844	3.31209129531186	3.49390583666847	4.06274889720591	3.7035519005506	3.8362413324505	3.38002613756382	3.91971258371735	3.86213555809151	3.83804436213786	3.75478063799928	3.55032671839133	3.84457698570003	3.60328173998816	3.75028356621229	4.05681142469624
MSTRG.30788	2.34844475199116	3.43301553994058	3.99709103453543	3.2955979665454	3.0871698538365	3.98479576676415	4.03208050423469	3.4960762167244	2.38830806590666	-2.33539853056145	3.62799913582958	2.20846466558594	3.6660124172847	3.47888993853068	3.42666470881793	3.39244718602538	3.48228071919001	3.06150567364607	3.86674640410062	2.6731019424104	2.72616552181837	3.91223879096518	3.12411206615643	2.50838186089222	3.97324809852568	3.44230925563426	3.93363819015849	3.34074053140138	3.37880759256655	3.1840276343698	3.33992552944912	3.95641673729991	2.34661433430092	2.94391707615053	2.04997095874434	2.68169363684645
MSTRG.30789	-0.11059397366184	-0.243854797977306	-1.52200222791106	-0.908196037697231	0.23055841698325	-0.312761486756646	-0.709453008669243	-0.856533685206032	-0.58985315074515	-0.976033988682506	0.322409640311786	-0.624074941321874	-0.838129865226978	-0.255273188326132	-1.155402330266	-0.905849179598039	-0.330564080595047	-1.11470855159019	-0.300480668590079	-0.167892864559501	-0.13213763360709	-0.330156827836173	-1.27857764247763	-2.23034110578119	-0.728502616355938	0.321137404063008	0.298566601463462	-0.341396927863688	0.390313511691373	0.00176147896787586	-0.128440388087042	-0.741506418045594	-0.538340378455868	-0.500142962152403	0.0377796652489511	-0.524600503203644
MSTRG.30790	3.65473393163561	1.77693495923855	3.26937161144201	2.77386337903644	0.815704308496763	1.85409568900175	2.28555306254462	-3.11060709072036	1.40476109407712	2.86941188270469	2.24023871724148	1.60592289945644	2.45012529776764	1.4547946418439	2.80860274652077	2.92943425977937	1.53674371905449	3.55255075742701	3.36051686619339	2.9593205931551	2.31732395992626	2.1882675904614	3.24701099736268	1.88081221986939	1.96505874377551	2.38439479263893	2.90612917241068	3.10619886429349	2.78995569452024	2.70496910670822	2.91610347889357	2.53848726715022	2.71789012324264	3.09570633395185	-0.0411300170421186	2.59940846850102
MSTRG.30791	5.06922027771582	5.53393348483781	5.22227273364327	5.16108002594509	5.02309562417231	4.97411567782569	5.29957954902029	5.2389461493293	4.94393841087078	5.03669779308704	5.45058244535232	4.85212200035193	4.46425650131816	4.70852208585346	4.82119222006353	5.07933198853589	4.81636165720081	5.54426869712556	5.4003254757506	5.7410649683007	5.43571075460954	5.1989944959023	5.17439284558436	5.05056197748107	5.13874604151029	5.24893230848521	5.61735197565838	5.35671967571618	5.44030634269489	5.24308483459652	5.15982050142742	5.16251242250546	4.7738572810324	4.51951952364943	4.72729288230718	5.3004093294376
MSTRG.30792	4.74294801624483	3.86554225536738	4.77746288053578	4.9553389844532	5.42384291724013	5.23809593114682	5.37068699997632	4.91464774975083	4.39172666508169	3.81833610602905	4.58162109699005	3.73950108740278	3.38625366954468	4.69460594329933	4.99511697074985	4.34446128229203	3.88617635801982	4.39101380930531	5.1504370967454	3.96215939655832	4.2830255796652	5.17057171076329	4.73264270367941	4.46727536071733	4.84409608880751	4.03834195002712	4.66798784448676	4.2120635690078	4.19573900176484	4.076300111039	3.36667902871429	4.37724956004819	4.01627179950649	3.97220981706481	4.21032092825407	3.97214854771833
MSTRG.30794	2.98151520369331	2.69432918346932	2.63918958293762	2.93461893488006	2.98393406211754	2.85975524296874	2.35132325700837	1.86559225910089	2.62965734030749	2.34605706392158	1.6988016235571	2.89248242377905	1.62467006229684	0.743699772632263	2.44488938346613	0.344555570448824	2.20677067015377	1.90383750188258	3.30344624975315	3.13290883849526	2.82013325714387	3.19279272383128	2.44175300330014	2.98201853459776	2.81110245635144	2.47879300919009	3.2081239582782	3.36028654287317	3.12408505609071	2.62655313408453	2.49897574071146	2.26530149487362	2.72671039271485	2.00974093832741	2.31050496035059	3.01364933341977
MSTRG.30795	2.59165160289964	3.09398559085571	3.28177127332666	2.6666527630149	4.05738282600328	3.84116099416901	3.20550929341414	3.41475799242793	3.46587291669429	-3.85983184912719	2.63301097113152	3.71494538934648	2.11009747806095	-3.55883851808083	2.24082678033516	-3.260344957445	2.83060335949327	-4.53870587283108	4.46609948910332	4.37705357394676	3.89806998249966	4.37771217135215	3.52199608777673	4.46727536071733	4.34223537115926	3.96684941746363	4.52983684946366	4.48739615369411	4.62544863344717	4.076300111039	4.12754550712948	3.59519314277683	3.93107032572376	3.69771348452517	3.88976277519248	4.21715398107936
MSTRG.30798	-0.912205421791627	-0.371002785040242	-0.0610616424240564	-1.08429517936705	-1.8256256807891	-0.312761486756646	-0.0699536800972673	0.086147252050112	-0.646396417357708	-0.358768126456963	0.203958615021252	-1.5023650022082	0.384269045762764	-0.329165702916469	0.502734081547907	0.738507420548975	-0.330564080595047	-0.502134849100735	-0.51291043042166	-0.747845382075427	-0.166061932516127	-0.539602116665234	-0.106171671082599	-0.76784694185759	-0.804927637884538	0.101360618344685	-1.00915249356551	-0.0251042824666412	-0.441688266792469	0.0559586061085035	-1.69734353543495	-0.410608066334235	-1.29995258053206	0.0770416413257805	-1.0584755286198	-0.794399858502111
MSTRG.30799	3.1514105174567	3.28006466445788	3.21437303803969	3.21227264027801	3.11639151581327	3.27974620711652	3.41224850158152	3.333795258	3.56777366351522	3.30073533379472	3.33224658158446	3.18171338191406	3.47080330372598	3.51365168286584	3.42246933589782	3.47832220111077	3.02977048018448	3.11478420435629	3.17170445053668	3.98247136330603	3.41225636450485	3.3732314183438	3.46042729329707	3.05469398557489	3.16671172939066	3.14885971667299	3.31319582291836	3.34467097627255	3.4087134643636	3.15948332836572	3.56452659401753	3.74040843131986	3.46168246186843	3.26185508833551	3.35519462946218	3.38097556516679
MSTRG.30800	0.181438802666292	0.553699548362215	0.205095572693568	0.813457134860381	0.625549768097136	0.246270305731417	0.982596418431126	0.80954738826243	0.663318870115626	1.12160129683424	0.293696095918813	0.565660830412102	0.887703094743996	1.0509311056694	0.736986752091524	1.19018281537506	0.450906053800197	0.866120663621255	0.790081517895496	0.600528782430639	0.485654569390458	0.788288758304023	0.800115471261998	0.884336453112392	0.561133337064731	-0.0225082340392302	1.04804910179778	0.565842013640928	0.535383976951338	1.02579067492527	1.03699177251457	0.532236175268437	0.458851260194496	1.02507248440447	0.967465156085937	0.978022837226711
MSTRG.30801	2.60649578280272	2.8050911989953	2.70204814549566	2.59292259655625	2.54757296716874	2.92906081033687	2.68682789545481	2.83515605876846	2.77847122327681	2.56355321954191	2.27737652734	2.79334825886959	3.03382543246214	2.91282546014623	2.67391136712042	2.73712341685889	2.78724429105459	2.94865581651507	2.74107988156117	3.29867637414534	3.15497451635268	2.83538330630463	2.53659812101337	2.76093488120395	2.81748941712887	2.86990911608481	2.96536345871183	3.03013903539577	2.673848991794	2.88042160235839	3.07379333156062	3.05444930949944	3.24549897503844	2.67060298219116	2.84266932306118	3.01364933341977
MSTRG.30802	2.82743148537286	2.49908192538384	2.60011637813366	3.13728653153784	2.8641496435683	3.13863206132392	2.95355852543167	3.03405414309624	3.02920664916341	3.18246848415204	3.13593925705229	3.11992845923169	3.25368913713366	3.46529379630796	3.20034151813051	3.02493638320221	3.08196643187864	2.84736437260337	2.68190661087634	3.32542659268914	3.33856261221814	2.36923902080632	3.0616926888617	1.77006316316956	1.70060069300872	2.79849234926246	1.67120816470937	3.2804615373481	3.2314281150977	2.86532439536819	2.84177306099767	2.15474773789316	2.85292525197567	3.07960829385826	2.482569370815	2.73405358681052
MSTRG.30803	2.35138518337389	3.04812518018898	2.73247935682051	2.72571189029957	2.56357466369527	2.66765546623209	2.86626559023484	2.55165528044392	2.76949423558597	2.59166900105915	2.76960454616426	2.80502879118126	3.08349284352678	2.94844379819096	2.4936947613006	3.37122463812632	2.72951081278141	2.98726159925294	3.05914681206102	3.64292904608158	2.45759888925334	2.92658996221528	2.28665903168348	3.35248337249754	3.56617998275745	3.03436415368696	3.37760536539213	2.81469110992796	2.70485948400899	3.26102990357218	3.27361736441431	3.5560119224091	3.36330351275961	2.96159300206332	2.9383262818724	2.89793003952349
MSTRG.30804	-1.02970396223845	0.0816245603575012	-0.958299745420139	-0.343789166361119	-1.8256256807891	-0.190101981171364	-0.850222471754029	-0.445844966087843	-0.66574759646977	-0.836292510556778	-0.354308510878444	-0.688128635743168	-0.101159728300401	-1.116090630721	-1.05839684581373	-1.08197506157821	-1.01640985020167	-0.911647248370983	-1.37402795116754	1.28513714576295	-0.166061932516127	-0.147298924469009	-0.658109493155515	-1.14807779472472	-0.88562875929329	-0.206174612961887	-1.00915249356551	-1.12781282582068	-1.18716135522618	-0.448259717738567	-1.12038836593828	-0.779186371179228	-1.03850458665886	-3.23428141863432	-1.14299211597349	-0.464357622531893
MSTRG.30805	5.52387775734812	5.34140056260629	5.31165474145801	5.45120624698784	5.33029415174625	5.41922426813119	5.27965849398538	5.17065245152135	5.27064188095557	5.28360871896522	5.35913831590667	5.39952375367126	5.05452141049028	4.83971071809598	5.31665575481089	5.01920558795668	5.34880445775219	5.44143354177365	5.33228633458444	5.37043038178391	5.36472150181133	5.41550461520039	5.34133786698421	5.34550640111661	5.34070447673492	5.31012529572613	5.43729020743785	5.32722687319628	5.06682159454465	5.43807819729546	5.21680786295247	5.21076370289184	5.15168148404471	5.20104752393187	5.27325673794331	5.17699314265006
MSTRG.30806	2.63090163503048	2.52609815203372	2.73848932301343	2.80579608465293	2.81151941897736	2.34140402759714	2.68682789545481	2.69631556949533	2.64936512925243	2.57611681602025	2.41704754644022	2.5719591205388	2.07123461554645	2.2476546878291	2.68095311177885	2.35143278017352	2.66253060848747	2.66887331864974	2.56931545515562	2.27234577831448	2.67917245962234	2.97997957838651	2.57285652642443	2.55087592902371	2.45743291751182	2.62357278865826	2.65344776772877	2.69664075957672	2.46717224174237	2.39386052698746	2.2912370555026	2.53465327021923	2.26419685756944	2.52761568357804	2.47549991583758	2.14732708198078
MSTRG.30807	3.79848430140522	3.78021694259118	3.71871029176639	3.82647427453026	3.5503073771762	3.66547302365934	3.72295127898576	3.80850081955934	3.53530639259419	3.60808281349936	3.75718042757479	3.61894930224991	3.66926906774386	3.73375618192602	3.61858805185819	3.61820469689362	3.69161338456695	3.32027936983961	3.83338017674848	4.24876947521014	3.92450380566123	3.46970392864457	3.5126933093268	3.78511289522962	3.74099285891824	3.60812296252252	3.60363952238335	3.77284013792085	3.65089169617445	3.50458914700786	3.69692212202223	3.66525020919689	3.76546349916125	3.48603951488617	3.39695154532221	3.25673211707992
MSTRG.30808	4.24834278360771	4.12904205055096	4.26198300102509	4.31405915693453	4.43184101525926	4.27477317277817	4.1796866186431	4.41430818787961	3.99028601440836	4.21564053312626	4.24729735585105	4.1545181089182	4.08715024280138	4.01890253356082	4.31255586822987	4.1211258125479	4.18476572487552	4.02104297901354	4.40621378493473	3.91009196095763	4.24319287076337	4.11974181354433	4.3855380054699	4.29047422427038	4.32216297565676	3.95046932232403	4.12618748883184	3.96126499118192	3.99710511189346	4.20779473480819	4.25043160441776	3.81658855004557	4.22364978201677	4.04862652125656	4.22092786034742	3.93068508409338
MSTRG.30809	4.65940340648747	4.37671857222731	4.52968607620003	4.51351444718797	4.58863369465679	4.57206640534104	4.50454750961471	4.40690572162003	4.40047540795264	4.46568040539721	4.40662941714845	4.39182465792486	4.30169485396325	4.42644846467163	4.26882597414236	4.36178068347914	4.38709577819941	4.56274191237035	4.7010807388298	4.32498087105835	4.6742841422067	4.6028723743685	4.53775375268235	4.6267436903263	4.50144481782293	4.46658276584146	4.37340179296492	4.55680685793333	4.32966965306454	4.47971774011631	4.32326305862535	4.25442043432299	4.26662078503664	4.33970570643406	4.18019980991006	4.31278301235644
MSTRG.30810	-0.727129152251799	0.00687707060792531	0.133926175958336	-0.936093339513109	-0.239138500050081	-1.01302477497363	-1.09104867366277	-0.519158025939286	-0.920799325727368	-0.678734231129532	-0.9001318894596	-0.861932060634672	-1.07914002962658	-0.932113610913059	-0.724843245241524	-1.17881782777936	-0.931169484304701	-1.11470855159019	-0.762111692274844	-3.09928850753082	-0.913849842706419	-0.69829291291593	-0.499108936482835	-0.853927512715761	-0.457817585786093	-0.416681703505583	-0.864593434967426	-1.41622287472381	-0.329714766642945	-0.694454959277729	-1.2444600600649	-1.27549146453811	-2.03058991397634	-1.04186489800719	-1.43105177270994	-0.950930605868796
MSTRG.30811	5.61417151113351	5.61271174298664	5.40246009902536	5.44614973221009	5.17490781397733	5.49050010798193	5.74640986884816	5.66637350561461	5.75492716120783	5.64321499233616	5.47636358245977	5.68437794969416	5.5351369279124	5.50890738052483	5.35017251055039	5.44091210687486	5.47713490537317	5.5453471598768	5.14289090079896	5.86019293389613	5.45885014188654	5.39599527029089	5.48144674603823	5.36469042519836	5.36488954027332	5.47380028068635	5.59512413871995	5.72564279158167	5.68488688874018	5.67296635550549	5.74216227978834	5.62147130744761	5.35735351963082	5.5728582684435	5.51221332745629	5.48551287436978
MSTRG.30812	0.446364929285228	0.824254055921205	0.840654428398244	0.910636260247273	1.03049387828707	1.21986498052434	1.50019528359298	1.54432208327619	1.18472787880767	1.11300502031889	0.956321501160601	1.13657585061155	1.39217669075899	1.63075291532242	1.07301963056435	0.711741944292065	1.2569454983725	1.50322596821376	1.1325107842888	0.996445007458699	1.18248585364421	1.06027067414253	1.49152223457287	0.986944356471361	1.64422815955403	1.78908013527137	1.58150250467111	1.51712456800109	1.44200489273506	1.29729816115856	1.58474536752531	2.01863748163147	1.01434477727356	1.77666234945089	1.17371487196549	1.81194606029646
MSTRG.30813	1.79570463019856	1.64348631772096	1.29672485966703	1.46867989723201	1.01506043959224	1.21986498052434	1.72772817923724	1.93585623505099	1.63965220562583	1.9520518687452	1.6878092787361	1.93311149040291	1.72822639681288	1.4547946418439	1.48066227924479	1.45514563540552	1.59538008765027	1.71739265221342	0.499963211843227	0.914246256726642	1.18248585364421	1.20182297556324	0.334922686559989	0.910680661259723	0.561133337064731	0.451015373023291	1.31419583913328	1.68773568303637	0.836771194872971	0.428863603740582	1.11480480496149	1.65181085527565	1.22820573253338	1.70850846482074	1.22519928971862	1.16127076954846
MSTRG.30814	4.74350771217744	5.11174559212192	5.01384944635705	5.09541926631657	5.04605708608602	5.28555414391362	5.27118768381772	5.39425517488448	5.32035658523856	5.48190845601576	4.89050091287297	5.42008243799282	5.4898081857846	5.72055693585301	5.09339234219001	5.2552929460091	5.3000575596288	5.02995731233445	5.04709671270837	5.80613801654353	5.40715614716969	5.2703751930759	5.32149606531593	5.29389993814054	5.36379897024193	5.35541192826325	5.4931478937599	5.81263762403103	5.69540272096325	5.60187901692263	5.61404107881309	5.89667030253563	5.69844532506169	5.88297689271123	5.58052134378621	5.77433356446364
MSTRG.30815	0.679497148810418	1.0765688159929	1.16011841851278	0.762297247036496	0.742621793803383	1.29179412874285	1.26448492505014	0.839183031596334	1.25330130490437	1.48354577409421	1.0102629527962	1.26898249507989	1.2427988026867	1.91305388074705	0.914764762642936	0.656673595717415	1.20140048626813	1.43037736645472	1.01176267149917	1.21819751980854	1.1689429908764	1.24608035521463	1.19849833345676	1.23644219011305	0.812030476062734	1.2069540540451	1.03581916727784	1.27499303284835	1.82736366265557	1.80427460831089	1.72368164972618	1.72765431040374	1.32431464297296	1.73615755983356	1.74360354854936	1.55971452435423
MSTRG.30816	2.37180208850777	1.97946596228419	2.26750571587183	2.07962068210849	2.11992870005735	2.04101947551882	2.32700944500988	3.33899074240591	2.58532860579066	2.58546823071904	2.85561126751289	2.00576648459921	3.08349284352678	2.63533994049424	3.20523403937669	3.17943624525975	2.10953684665765	2.50115629871557	1.7443627267196	1.59757949950564	1.87549871240921	2.55662101399829	2.81913589021965	2.28493216690518	2.47369965224501	2.54574717387379	2.49273114200155	2.69047687905301	2.36548375827323	2.32931049057039	2.55588104147627	2.51143282455951	2.81206833816255	2.85213525077104	2.74610340065803	2.71464061450513
MSTRG.30817	6.76621211557601	6.40299396092373	6.64269413504645	6.46773216175586	6.34387791811765	6.14658500921061	6.85543244805857	6.08420269565486	6.67425058564561	6.39763789248831	6.49668306524438	6.84096674454502	5.68423655282704	5.68228471929946	5.24837730176005	5.72978839498979	6.37914407308236	6.08940392949838	6.15894625195032	6.44479920794174	6.91738339958604	6.32993246831862	6.13767246780454	6.59775280806358	6.47636353888247	6.15468863582749	6.50388002796981	6.48798713436092	6.04700359933807	6.07189473019837	5.46478140486505	5.84768074716757	5.67812639606851	6.07316941433887	5.2763109779892	6.30936058324215
MSTRG.30820	5.22963133270843	5.17000256758722	5.24355885917096	5.1172157812431	5.28033542769769	5.12941547365153	5.55643755079274	5.52537136380084	5.60327914741366	5.59000563332519	5.32495889435897	5.48777796428861	5.21910940091405	5.24574798917032	5.37100398882742	5.55823699740413	5.46342683421698	5.35550737561394	4.93577895373304	5.17248498730032	4.99044232965319	5.14157769055778	4.8918066783795	4.77032653234057	5.22655525960666	5.2939871456885	5.38522017677812	5.35184588790703	5.29720936722988	5.3966752047942	5.32580799296341	5.11516095871649	5.23595584713715	5.0132415000394	5.40001222668049	5.22466291890099
MSTRG.30821	0.390283306749706	1.30171603469388	1.40648748400928	0.635358087633396	1.10527760747318	0.603638939254918	1.93498197225854	0.583071019858295	1.33345648921272	1.02410181069297	1.4086769369769	0.959762994050319	1.2427988026867	1.70667327926611	1.49671416537696	1.59352485966729	1.2386670827732	0.946689730450619	0.329617523817635	0.79681319406062	0.570507442563066	0.113818351917794	0.0563107073242706	0.38033757694337	0.530359057963721	0.945618827012857	1.16496361427122	0.743061684482039	0.667190466561069	1.60055536527817	1.43098919033622	0.836239920779938	0.925199523687049	0.833581938174399	1.42923205276898	0.461445838637126
MSTRG.30822	-0.727129152251799	-0.338149902090581	-0.742039606434034	-0.0114956438777797	0.176089470984643	-0.229840917097653	-0.205248234194984	0.134755606106506	-0.260750960095696	-0.158158972549704	-0.0668365018616822	-0.241139799938547	-0.101159728300401	-0.255273188326132	-0.454110222957644	0.19797382902671	0.317936400308313	0.338462187777061	-0.955910179087681	-0.579588442676183	-0.428898269605273	-0.0911575845275117	-0.225641563925256	-1.14807779472472	-0.88562875929329	1.05180605648154	0.101424750512738	-0.197279621267239	-0.294241667225131	0.0559586061085035	-0.25323740829356	-0.56659105645302	0.229854004490078	-0.318513605843512	-0.168229174459377	0.261913649255279
MSTRG.30823	-0.436002775630913	-1.20141046391582	-1.91608845909239	-1.21489735824438	-1.61886973838493	-0.818704549001734	-0.709453008669243	-0.445844966087843	-0.852686259044932	-0.620232726720608	-0.9001318894596	-0.475376877698435	-0.631677473504506	-1.4869630553863	-0.652250117423077	-1.17881782777936	-0.175452657655718	-0.911647248370983	-1.77020498644239	-1.15789023590524	-1.30925342030599	-1.60093769740958	-1.41394548402034	-2.23034110578119	-0.655923252616904	-2.0059193619202	-1.63354955434614	-0.243737292631066	-1.39689775089757	-1.5160271414321	-1.2444600600649	-0.898517193501068	-0.81724638570233	-1.13898290800983	-0.831105930243034	-2.92192897228108
MSTRG.30824	0.813473090977212	0.780048441293467	0.429714440841517	1.06638101610226	-0.0325860345167879	0.410369081394839	0.577991804324977	0.80954738826243	1.04292557621456	0.625260124742922	1.34012489867603	0.579328793730039	-0.0574381474642379	0.00741895239159103	0.595092368693665	0.118691208821193	1.08345145031182	0.866120663621255	1.33681087412512	-0.109400726764014	0.299328396935411	0.490114732451504	0.800115471261998	0.489231382685194	0.530359057963721	0.286755058184326	0.453709117171193	0.766691006712189	0.883988051634679	0.584466498420439	1.03699177251457	1.0338752708897	0.371564101778985	0.908400536930795	1.17371487196549	0.817434168011229
MSTRG.30825	0.688826512578924	1.00155198175071	1.55008515554598	0.744832695443669	1.16243316738728	0.889825754678307	1.21234214632902	1.13038044946523	1.22205651410703	1.42918222154555	0.739250823754534	0.709326209846266	0.590720572193912	1.0362928025322	1.48066227924479	1.3020715189858	0.932426585583765	1.25162936680218	-0.611569095659001	0.199072656692845	-0.13213763360709	0.250449610302847	-0.106171671082599	0.302889597568571	0.591264853762807	0.626235753846829	0.751665589573113	0.510934817772754	0.68507412604505	0.724908647733234	-0.900291940278862	-0.191557925062998	0.458851260194496	0.642255194698767	0.926578304521208	-0.524600503203644
MSTRG.30826	3.91734361452907	3.67350538828889	3.73081983848515	3.80556855878268	3.86419397377553	3.89988143478771	3.6915539015391	3.85638844196776	3.68412258516151	3.52303896858059	3.64514889241059	3.57698576516814	3.52932369558011	3.96001326626929	3.46796078157121	4.06142703881946	3.92098162122718	3.63995481304284	3.90383004964206	5.09531454811089	4.3094969666142	3.90535570394277	4.14483816127099	3.88482304139339	3.89085015535004	3.70569353955487	3.94512774796193	4.10259023772218	4.20816041522225	3.68308356753572	4.00687989934959	4.38578756622847	4.52102771471261	4.21506767159466	3.95220716248103	4.23996561486361
MSTRG.30829	1.62153173288112	1.61020769296005	1.90029864309489	0.918446616075035	0.850902574480757	1.97263518151187	0.13066801239769	1.64842927051593	0.803601020207404	1.43609075418401	1.32601475645555	1.35889718159618	1.34408232051346	1.94475280989591	1.00730969029653	1.53365519669772	1.78365522675482	1.20870986291901	1.74036793213599	1.19517584577784	1.65036448696276	1.00982235315877	1.56536615225443	1.58615805473877	0.837394219407396	1.61986476167657	0.998494731525626	0.33243796118892	0.944632147696637	1.1555643175973	1.80417855470196	1.7804118869897	2.0419384783114	0.95620738799924	1.82372627929999	2.03703035485929
MSTRG.30830	0.743570197188495	0.809668835230182	0.968881915744667	0.421181891733877	-0.202593575717723	0.510238004572455	0.402953068103403	0.396333100142769	0.760757093418758	0.512126886226218	0.956321501160601	1.08001222691595	1.61118681358975	1.76110154252451	1.27266572330542	0.0773538324841265	1.59538008765027	1.73262187433827	1.20966468417092	0.635153895179138	0.507340231214729	1.17917451945198	1.99755359704505	1.33699839476145	1.00345424977253	1.2069540540451	0.766544241573426	0.300417067070497	0.852682469043263	0.883179313266546	0.954741354143858	0.705932882273841	1.27706035817069	1.38084864994628	0.947166570224677	1.45441807144563
MSTRG.30831	1.79570463019856	1.61020769296005	1.84566559419858	1.78718239914348	1.394838780197	0.669923900573958	0.982596418431126	1.63159145006331	1.6592248513698	1.15548317147582	2.31358227992539	1.59250574281923	1.80128995368849	1.57107014234503	2.28770881905032	1.92012846071882	1.98348460518733	2.23853606437901	2.47389881057365	0.413719955651269	2.14126972150866	2.92658996221528	1.85760104360762	2.11408141587379	1.52441084409197	0.732242536736357	1.4858470168127	1.73641559771154	1.25111990132922	1.61867478430136	2.7308241760302	2.3330906085246	1.79595243880093	2.82019622635539	1.71986956673551	1.90623377729632
MSTRG.30833	-0.884267420255699	0.0816245603575012	-1.12288029887832	-0.880827966698964	-0.437189931619339	-0.400740212823475	-0.643905000433637	0.0358438732189773	-0.992288210893457	-0.457742959056412	-0.497521799320435	-0.290004811491571	-0.451104069904014	-0.407048150129373	-0.724843245241524	-0.541491161970118	-0.330564080595047	-0.432536551357288	-0.591290232132353	-0.938348638836204	-0.200803194495893	0.113818351917794	-0.106171671082599	0.34213322838186	-0.178236132427886	-0.597538565862292	-0.501666327808242	-1.04320603770759	-0.521476843480383	-0.885534533845896	-0.622619064656019	0.262387750787708	0.127004539885507	-1.04186489800719	-0.697271409367502	0.663951270400481
MSTRG.30834	-0.143331532486541	-0.213744680010365	-0.336249682634629	-0.288799038091148	-0.437189931619339	0.274949288447497	-0.407968543240272	-0.764510247529511	-0.161268704333704	-1.13077708261048	0.172761339987598	-0.170812049498989	-0.240885184929536	0.0947811119762794	-1.155402330266	0.0347969940242292	-0.931169484304701	-2.20086185362579	-0.53210979390153	-0.502288849985225	0.323978292973814	0.0652394728032633	-0.289303735604661	-0.536704550647815	-0.88562875929329	-2.63745788838488	-1.06074738370168	-0.392823157408447	-0.695652631544847	-0.885534533845896	-0.128440388087042	-0.56659105645302	-0.456189988585721	0.033134870967358	-0.00113573740122984	0.461445838637126
MSTRG.30835	2.75377996015101	1.65984212375168	3.26104556463789	1.78718239914348	2.56357466369527	2.32092119595814	1.29822837517371	3.42944538736727	2.87034350199431	2.13300488453375	2.74330088713116	2.2896915521019	4.26557246440121	3.88438477837414	3.63318378239188	3.72244007575415	2.03735092455616	3.60727933584887	2.08401830433519	2.93173056035438	1.93271422550061	3.14099532093559	2.64274899157678	3.37630925747574	2.51358171649707	2.90999254816156	3.17504992240864	2.01816279296754	1.7947906829788	3.21413221975521	3.44408568613389	3.61166473485918	3.5734703111993	1.98690590540612	2.22877866312536	2.4430484857967
MSTRG.30837	3.32748199544315	3.30107200777494	3.32235029040013	3.52008450081036	3.42452812641323	3.39853780407234	2.92684252614928	3.25353056132397	3.50533956648755	3.4951940703927	3.29288939758208	2.37052375850261	3.8722459898562	4.10909391085433	3.83290107041794	3.55937149168558	3.84145468146615	3.4317836804814	3.65707026443901	3.23237660744533	3.36849332649319	3.35313790349103	3.79184121201322	3.27348347670331	3.45587113842863	3.47703168917656	3.51390470333086	3.47230788374702	3.56657791829054	3.50945289219233	3.3824961837106	3.70502543777616	3.53883205674587	3.4941591461478	3.3121929983033	3.92224744849542
MSTRG.30839	-1.19146258277362	-1.20141046391582	-1.0382444048461	-1.02317575471377	-2.20482393609742	-0.494434509766918	-1.18117020982248	-0.678006291522378	-1.38266431959252	-1.21485344202188	-2.05799437542732	-1.89731520581665	-0.146247834150539	0.122764507758204	-1.05839684581373	-1.08197506157821	-1.1070045811704	-0.911647248370983	-0.695661175329641	-0.839954874201244	-0.857330281731004	-1.95454000579647	-1.04086139377686	-1.3838591371388	-1.775278460863	-1.3361180495431	-1.00915249356551	-1.41622287472381	-1.32354507814919	-3.06274536005216	-0.463352061242819	-1.38742643169531	-0.718164650098126	-0.209002954781244	-1.43105177270994	-2.17868382878165
MSTRG.30840	4.55358930568452	5.03858236382031	4.86659441856415	4.59374694842024	4.40988130394295	4.99796588520196	4.3299883946654	5.49892410918202	4.562038089243	4.41500394379833	4.71888893932403	4.41106018651043	5.67939934740811	5.68345952518837	5.10259929175046	5.51728384261026	4.60787806978746	4.97978425936354	4.92569977091482	4.76683094837931	4.66345962869112	4.94415522686495	4.86281283197829	5.07551853620016	4.74035151491722	4.81760371231981	4.71764131951215	4.78654862565159	4.62197134252479	4.79860790123864	4.95293067551893	4.9551334418364	5.28753674366093	4.43346822000355	4.57687192655858	4.93844417510941
MSTRG.30841	-0.585437675092599	-0.338149902090581	-0.387686662047859	-0.440370329200875	-0.000862820530854472	0.061081681894235	-0.581206146836304	0.355899336001547	-0.3055798934071	-0.335050132865118	-0.354308510878444	-0.861932060634672	0.909898893277552	0.0662441786769854	0.437704457207157	0.118691208821193	0.317936400308313	0.720953986783131	0.0615626884013989	0.373269591125054	0.395497432063153	0.0652394728032633	-0.658109493155515	-0.108640802844496	0.219135349697473	-0.416681703505583	-0.651828703527742	-0.501524926596746	-0.563089332727116	-0.0545513888722292	0.56889039260446	0.403612001086068	-0.538340378455868	-0.107221664452109	-0.408634713387406	0.365126539900022
MSTRG.30843	3.27888855859572	3.17303056745369	2.55995540603539	3.15722697707196	3.08347517550248	2.81162992667793	2.53942696063468	3.06573754417092	2.91009632270143	2.47240431594005	3.46049676112845	3.27705354741353	3.00833544388125	2.95234765030116	3.17562689791542	3.52903001386723	2.67617773683791	3.08542824927372	3.00523207243013	2.80820397721594	3.46584934904724	3.08726874585624	3.18979124771106	3.0487755875926	3.44353617824276	3.48083865299874	2.98457982198165	3.05434129472798	3.08083478157676	3.33960225841717	2.76340397558529	3.09145773160195	3.65889934952825	3.15836018640368	3.08022886008142	3.38507469869665
MSTRG.30845	3.31548621780832	3.56044530136455	3.15719442086223	3.10855727855273	3.19724982542728	3.49005667574149	3.64313823850288	3.69557538451937	3.550059572401	3.78760600057637	3.36711737297077	3.64680288345214	3.78186581595065	3.41525861126245	3.57010557140468	3.7943604567224	3.40242771514445	3.93807597690772	3.18792886457044	3.55071776996728	3.44352604824933	3.43188547797044	3.14834277140831	3.30361764260301	3.7676250142443	3.61506798605332	3.45312364623524	3.54925929228033	3.49994281377819	3.64380899905835	3.60103686136908	3.96925611779314	3.66808657882281	3.31324176252101	3.2389388174238	3.87347902195933
MSTRG.30846	5.64834557075558	6.1078703605574	5.58614059039156	5.41681189611742	5.15831970550251	5.72617156272626	5.90880209687998	6.28800243084325	5.98754736505216	6.1183352899469	5.87861924519193	6.21044026059895	6.48311574535008	5.96283603154243	6.01379734508163	6.28203302546356	5.7927284471319	6.26921633969279	5.7767436374567	5.91405895804363	5.83617947958518	5.78807861000059	5.78268279217446	5.56457316738842	5.98383169391862	6.22503647509919	5.91063420152697	5.75547384236173	6.13257957133146	6.11561310107286	6.04679595975378	6.39655561895488	6.05513321531446	6.00164006221761	5.76794996835912	6.24372086184244
MSTRG.30847	1.32512420991527	1.70782557607223	1.36046498712042	1.40894730409819	0.935315097908048	1.21986498052434	1.51462040211501	1.87992148969988	1.4859202786146	1.69989640359931	1.62003606032973	1.68390649413338	1.9902198398572	1.7521715701939	1.5743991427904	1.77253893364219	1.71919816758298	1.58940021328197	1.38877854512821	1.32809803451347	1.3834827802247	1.15616483333369	1.07752872584258	1.23644219011305	1.34150811358599	1.76430421836914	1.18725109320208	1.43101649190138	1.38843551540336	1.67170637246164	1.58474536752531	1.83130805349664	1.2528398337191	1.87942462859613	1.10208003648586	1.96218025067709
MSTRG.30848	1.48360956511156	2.50361990896241	1.81186429445401	1.63906813290752	1.33394595631987	1.7959172050722	1.99793973176256	2.61298765327647	1.88214237101327	2.51869849202081	2.24023871724148	1.83397640663515	2.5021869945417	1.9834214558536	1.82381165605054	2.55336490808228	1.53674371905449	2.30116608511567	1.95895848229183	2.08467011537688	2.15507361535044	1.95487100325972	2.27570169679311	1.43100017206213	2.44923024984276	1.9840840297577	2.25494472421889	1.96808388703011	2.11808172331696	1.75597772059532	2.44977759360473	2.83196330508313	2.59803155528222	1.85441209988377	2.45408129432536	2.88640922240009
MSTRG.30849	3.01713259666879	3.23164895285065	3.08355999781067	2.64327802324436	2.55292661061433	3.04599244671008	3.16949783551746	3.27537487008994	3.28871308382747	3.2269666524851	3.24119369701276	3.42063370875741	3.3173478031059	3.17582179236354	3.05072038624135	3.12468842930775	3.17140909576358	3.495663909712	3.23269431982027	3.94845744976778	3.31108355388529	2.97997957838651	3.08070369179467	3.20062163505496	3.45995946635675	3.28136780488122	3.12108084047366	2.98048133642479	3.66672893553899	3.16565866272561	3.2218063775811	3.75201251288568	3.37457170332601	3.30864514897021	3.13060183629806	3.63615398803886
MSTRG.30852	3.13955232277258	3.80983391244705	3.20572248519809	3.17363603251931	2.91907916614596	3.2547673490251	3.56905361142501	4.1205197831818	3.46253477148424	3.95567997630511	3.56931462122789	3.54076790803018	4.32665920335464	3.96001326626929	3.74155619409923	3.9018671175197	3.39005920626713	3.98334244510245	3.20106899957525	3.899449119167	3.38908138489586	3.39796104520761	3.4211899410747	2.67901128055927	3.51207958430628	3.60114434439288	3.27208073155179	3.46871064684039	3.55932419589494	3.5430475851099	3.70533105021714	3.83852418455776	3.81179323331645	3.6764636999098	3.36670326433507	3.7831779495173
MSTRG.30853	-0.176829253175616	-0.706152767411931	-1.30868290761655	-0.288799038091148	-0.66682248471872	-0.229840917097653	-0.850222471754029	-2.71643338604235	-0.74585732206096	-0.407406948913001	-0.0300742673553958	-0.721254506257505	-1.47968225420305	-1.9874555772611	-1.93459425475441	-1.39449989005429	-0.77445568485423	-0.127460728158369	-0.739619720966011	-0.167892864559501	-0.651092649386353	-2.42396399396356	-1.04086139377686	-0.609713301796581	-1.93788540668627	-1.69984201350044	-1.1142561100656	-0.619089270245459	-1.4741807054488	-1.36596313545937	-0.709371260211172	-0.117291019830499	-1.61950432352607	-1.13898290800983	-2.09380500894085	-0.722074448845392
MSTRG.30854	6.97162259927387	6.94945072032913	6.735389114297	6.55565269452672	6.40584168688087	6.27192162245135	6.97304632423605	6.20933499699742	6.8449495581629	6.76886606570128	6.80399159503199	6.98799593519843	5.84694460319449	5.73988367466293	5.48904297953528	6.02097622072063	6.6328981465559	6.43374745159536	6.39578579678759	5.91052979007915	6.60271554589504	6.27758881595671	6.43961853235264	6.27547819269634	6.45603912932314	6.72257783358182	6.71539176525239	6.56328527620056	6.52367730485947	6.73183434029887	6.23859965629499	6.22517070198308	5.97040699136094	6.81760616142014	6.23683742400716	7.08947085533008
MSTRG.30855	3.14972244541149	3.17871701706845	3.04528373476489	2.50228644439728	2.55292661061433	2.72073945040016	3.20105671337875	2.4875993086213	3.13783417243048	2.88211558306511	2.54438219041555	3.20173402354173	1.67737718653186	1.65969325184397	1.43140637755117	2.2340779501371	2.80598653772135	2.59580282553514	2.81321562747204	1.74753011986307	2.89195993086302	2.43762562734579	2.6681097053183	2.37283044955761	2.61239254984683	2.95994421812558	2.84084781414917	3.01048058301774	2.73091948103112	2.78737353773555	2.33524684798604	2.18441450543386	1.92418183695344	2.8394443638957	2.23716280028659	3.27451860921282
MSTRG.30856	2.41741201407391	2.54383193933415	1.8786930499909	1.89798742344424	1.99175855205905	1.90084745298009	2.44467699005752	1.97642857487446	2.05463604636428	2.24346025619276	2.43029880931049	2.42452691911041	1.42337136413396	1.39867646822295	1.345381193305	1.33751909799486	2.24390057255764	1.84899272509608	2.05857575401851	0.288798685153779	1.68883123473095	1.77020543106169	1.84282910270044	1.65010020263939	1.64422815955403	2.21188870769718	1.87029765467611	1.55832499851131	2.22585607716771	2.51489313452373	1.32584371844183	1.12848433931088	1.43609237465886	1.87942462859613	1.24196041511875	2.58522615010311
MSTRG.30857	6.08892281999433	6.14719314227314	5.98535476318442	5.93329139246426	5.61127575718144	5.54450042656061	6.22779014882145	5.53332523302988	5.98075733615846	5.99451966871272	6.30272963124796	6.24112807888204	5.189929039714	4.96286361322971	5.13244354805656	5.34075081921244	5.97698732280159	5.50711287218926	5.66632936566311	4.95332258011041	5.84738170730287	5.65694105540602	5.72040557413961	5.66664615371449	5.75923487267931	6.11482033602482	6.1249630992837	5.84282567272007	5.78467539167858	6.1424749614515	5.63399974820963	5.60967484403167	5.23595584713715	6.11259961314395	5.49832926149664	6.38754893587995
MSTRG.30859	4.42131949450344	4.4408265544884	3.95641687804684	4.10238552363258	3.9397033221289	3.78991891422935	4.00934107086233	3.6751797204698	4.10391619254272	4.25230872161308	4.16645792550256	4.37232919135912	3.45579463138916	2.97938277609981	2.67391136712042	3.53667541600874	4.24323640399461	3.82894397713931	3.76620543334679	3.23801945696144	3.65744570882229	3.39304891539056	3.56313184317594	3.97496753505813	4.045763167722	4.14535636360533	4.18966155862778	4.04094309564244	4.01842159651729	4.13727411481465	3.59652328852608	3.84936818533292	3.27586413674886	4.07863483566949	3.43389129907974	4.65078086466797
MSTRG.30860	-0.176829253175616	0.444649433909124	-0.387686662047859	0.282816241556631	0.475756882156328	-0.151428372686847	-0.643905000433637	1.05661047050964	-0.465947328853917	-0.200390259010444	0.651449963446265	0.0216790733141647	-0.451104069904014	0.530459914380935	-0.652250117423077	-0.149217993513445	-0.27698577407979	0.377739892356315	-0.174461484843137	-0.502288849985225	-0.651092649386353	0.160814613541994	0.638446240230678	0.523776362743798	0.0558604807819581	0.354719386266372	0.029232781554838	-0.681670831946093	0.474987904817995	0.620879407602564	0.954741354143858	0.664429662574555	-0.234555004361098	-0.500142962152403	0.251508045706458	0.461445838637126
MSTRG.30862	2.57916370294057	2.72962233042768	1.75370705043208	2.09693117607284	1.84236322107974	2.57267271098856	2.36730776276044	2.55165528044392	2.4046347982348	1.89803564888893	2.58048965281753	2.15013044854716	2.78637143573062	2.13538104274498	2.40291782290046	2.48388088118506	2.11956047894441	2.62057315411312	0.402211371908838	1.74753011986307	1.66007775453941	0.846942027472573	1.68614202285263	0.71529116645933	0.837394219407396	1.39623421045069	0.852730956696473	0.766691006712189	0.019448297120758	1.82002083737806	1.28154168018329	0.369580707817322	0.179345593103629	1.36322464588404	1.10208003648586	1.74972525193098
MSTRG.30863	0.446364929285228	0.0322256498418058	1.24700085825319	1.83335713336451	2.25744572507471	1.37362730135832	1.52890271447072	-1.06031489127496	1.08405514620601	1.31389450696255	1.02780437300191	1.34296037719293	3.30483880264963	1.41007609376886	0.736986752091524	1.08981988886307	1.49114751251383	0.0772813107224641	2.57381232969504	3.59975309618733	1.9486532285129	3.06273260749664	2.13727990957037	2.41944378159189	1.91828286967602	2.4557661770659	2.4701861042458	2.58144883177209	3.2006771504887	2.25015990359805	1.62075381555126	2.69439426956519	3.07639183985819	1.66601514985326	2.02113048743619	2.37047576920035
MSTRG.30864	2.19975437104981	2.72962233042768	2.81442255533961	2.76088972864202	2.82927701462417	2.46478276709758	2.37523408917143	2.35026681119883	2.26086837596894	2.59166900105915	1.72053819729144	2.5019207769313	2.46519275793461	2.29761081520341	2.15239741348528	2.6691882941261	2.44860318044485	2.217040265839	2.961287556135	3.15096773237764	2.63059699906109	2.50291675176202	2.32967464752329	2.77534287577879	2.14849571434249	2.493942548758	2.51492928182386	2.92905329855108	2.89356993321128	2.20290166129766	2.46965862952971	3.11218682602175	2.64531668464087	2.62696111596498	2.27022044188735	2.8571981305599
MSTRG.30865	1.92764703182627	2.68237029388931	3.23152007285003	3.26988123093286	3.34652227420255	3.2726534121977	3.07045484977449	1.80680824406224	2.56886528337376	3.32513022148664	2.41037599104689	3.30611376219336	2.82776309297107	2.64983674132594	2.25032585945942	3.47832220111077	3.42280913603692	1.96958554438394	4.0554183988019	4.34342087496799	4.02752380969491	3.84907583282321	3.81851159875031	4.06274889720591	3.8694937564031	3.79096119070195	4.11895928882869	3.99416671832289	4.22964382493343	3.86485942280702	3.50796803917762	4.14551260111395	4.21113354438081	3.40222618444663	3.86292490026236	4.30631304754511
MSTRG.30866	-0.11059397366184	1.82123462568463	1.23003791556639	2.13429856614978	2.41861478638419	-0.0412640165857882	1.37928765421497	0.473951969644704	1.12966794358044	1.63532984268934	0.264399449154164	1.66480221136614	0.534686370219645	1.87242494776318	0.815873935038608	1.33751909799486	1.7453275743611	-2.45315455346191	2.82646632119792	2.81577051819237	1.15527179292692	2.65016922301578	0.737604565856351	2.06800884894751	2.07576470741344	2.05729990473419	2.31183969203727	1.78350641201345	2.76073954273319	1.96869608239615	1.80417855470196	2.38511801505214	2.71789012324264	1.25270489368054	2.13318651551882	1.72406559162568
MSTRG.30867	-0.969758831780957	-0.837733891165409	-0.676602384946133	-1.18112179076238	-1.35550491831499	-1.71317784049753	-0.643905000433637	-1.43283775529747	-1.20229724243741	-0.803374180767846	-0.548603097738001	-1.05957905269399	-0.0150026895287211	-0.48937613208726	-1.77191814659314	-0.676402520082865	-0.504383935283092	-1.63398186015466	-1.96517079788631	-0.839954874201244	-1.09804764321809	-1.95454000579647	-2.13534527090983	-1.3838591371388	-0.804927637884538	-0.732075723786702	-1.06074738370168	-0.963287346725411	-0.893781474877533	-1.36596313545937	-1.88657045834057	-0.81787689279475	-1.16331415613622	-0.500142962152403	-0.634739205589788	-0.195939032420137
MSTRG.30868	-0.829963910462595	-0.155346559738066	-0.147087785030197	-0.288799038091148	-0.0650225190867647	-0.229840917097653	-0.778121491694155	0.086147252050112	0.0192155547556949	-0.0970431980052839	0.00577443524459844	0.260980167247809	0.505831418955059	0.70720024007682	-0.124524375584331	-0.149217993513445	0.543161859399062	0.489537623058868	-0.51291043042166	0.600528782430639	-0.857330281731004	-0.147298924469009	-0.164670304691152	-0.337531646568441	-1.26293716887894	-0.066279585564884	-0.0467628166673597	-1.31354522334748	0.0747602350755002	-0.23801675437093	-1.00614699981807	-0.470992930316428	-0.718164650098126	-0.56614944499489	0.112596212521115	0.15074382317648
MSTRG.30869	0.641564434764767	1.32241269616404	0.818129735622786	1.05225180214647	0.902140383312104	0.908249672545108	1.39496697009192	0.951988920341196	1.18472787880767	1.06923811759128	0.937883326043607	1.12730124747288	1.84802106212761	1.07976952588148	0.914764762642936	1.24721159124372	0.977213552301509	1.37322055627369	0.734933127507634	1.09922961427973	0.916830954433025	0.93067961991807	1.17510228873642	1.4669504218244	0.466768253145482	0.782461200832813	1.0841288942791	0.592531350596346	1.46288782872928	1.426344858882	0.28457706409416	1.18827707908856	1.0983007697958	1.68031910694246	1.25852904524634	0.978022837226711
MSTRG.30870	1.59200164657525	1.76186087536032	2.10953350467553	1.93695878960533	1.90231308798083	1.57155543363864	1.91337034994238	2.12818788548157	2.03977975408149	1.99479048385168	1.99477236271192	2.07010501168679	2.29010590293355	2.22201259816596	2.22163890441461	2.26201945928255	1.91607240506609	2.20617105540682	1.61942792383053	1.63227462310689	1.6982897744206	1.9143055111825	1.65265387857717	1.98366234463394	1.70060069300872	2.11722843377832	1.79247304236826	1.85138030729261	2.02285215495177	1.7228575073945	1.38984593324936	2.1497434195298	1.74476733204131	1.95196102476481	2.4250193287468	2.42723376417842
MSTRG.30871	-0.246252391133228	0.406387385442876	-0.147087785030197	0.143152327519967	-0.354679213643952	0.187143199058634	0.339546552263889	-0.0162770295368655	0.211778140431409	-0.708899314747757	0.00577443524459844	0.1370733850129	0.285864998132619	0.847964751268774	0.595092368693665	0.236038970738902	-0.175452657655718	0.124228463796149	-0.36787396819252	-0.167892864559501	0.113871197551922	-0.0911575845275117	-0.425731054352235	-0.337531646568441	-0.0799944565127952	0.0199741077450403	-0.466446792609415	-0.341396927863688	0.0747602350755002	0.387191452654676	0.709289629553943	0.186228670458401	-1.03850458665886	0.754669973728839	0.65345113644367	0.030286969460382
MSTRG.30873	-1.02970396223845	-0.748693523790318	-1.21279251199133	-1.21489735824438	-1.20333664612504	-1.08408470707186	-1.18117020982248	-0.519158025939286	-0.809000932840604	-0.771190231269474	-1.78870863859561	-1.28866778406622	-0.765979525475211	-0.875656340079384	-1.49302082149303	-0.250847918491812	-2.16131405705883	-0.432536551357288	-1.72531906984242	-1.92132758609729	-1.38713440891103	-1.31716700442338	-0.658109493155515	-1.3838591371388	-0.457817585786093	-0.534699857561142	-0.91118870461391	-1.92064663759882	-1.18716135522618	-1.5160271414321	-1.2444600600649	-0.857633686760336	-1.16331415613622	-0.209002954781244	0.0377796652489511	-0.794399858502111
MSTRG.30874	1.05626371304292	0.734445390945121	1.17791853320622	0.878965010951188	0.520165068409432	0.889825754678307	0.49312543845881	1.10620716906063	0.76798668916014	0.346002746727831	0.739250823754534	0.209174638379723	0.995417159056329	0.99146505516044	1.17629340609759	1.31990417585454	1.49114751251383	1.2726196117393	0.00940070461545012	0.413719955651269	1.08490228129599	0.113818351917794	1.39356246496978	0.262548555831465	0.561133337064731	0.598470648125361	0.471979428531756	-0.197279621267239	-0.563089332727116	0.970426053869734	-0.0698697165575988	0.678397152103339	0.728460400405723	0.582582722253968	-0.634739205589788	-0.101151182957335
MSTRG.30875	2.59413626373119	2.26254236295768	2.22533117262463	2.09003188287096	1.97590280734737	2.49557041239321	2.08750672129059	2.65525313981653	2.58941524808616	2.26301836434076	1.85436356772135	2.13632701905283	2.5021869945417	2.63047512074805	2.12167401055325	2.27121431834016	2.19733693772951	2.06892161354944	1.74834649033202	2.80059754247739	2.20900514937177	1.85838052775541	2.25353415719625	2.02041627645749	1.95350618610525	2.34316325318218	2.13967190269184	2.5271436714044	2.37101828404257	2.36194649633807	1.99460021680758	2.6666352858919	1.98426127590445	2.66342040165566	2.15104466000097	2.41926091472041
MSTRG.30876	2.10188203761665	2.25179260643836	2.100228811356	1.94079864593618	2.32158193257128	1.70399902187891	3.18310768785936	2.77509226517252	2.90026033619384	3.10871961237079	2.51979852056876	2.7517051838231	2.4875029373134	2.39835018628816	2.35968852393657	2.68303365049126	2.80598653772135	2.31134509778669	1.79915857430145	1.14800019441728	1.6982897744206	2.31832735327339	1.61836989049308	1.93315361492822	2.34697841496714	2.68426651157467	2.73891632325924	2.5271436714044	2.4037868477222	2.64435094821709	2.56515080252559	2.16470459788773	2.35801311621753	2.62696111596498	2.9738780968853	1.79971472598785
MSTRG.30879	3.63556386388645	3.35480361656347	3.52717260654984	3.40804839355869	3.40393799270961	3.51731777456617	4.49911712473893	3.94082534438426	4.53739444991604	4.61925854593018	3.816416269564	4.07955932769865	3.83212873427457	3.88642664514098	3.81380817582249	3.66430078446028	3.97994065377512	3.71471587012919	3.11729340364865	3.60412930347275	3.44913933961581	3.52463536357609	2.91405285261512	2.96954189249039	3.67920976763949	3.73467966471965	4.33274123562164	4.18162384721719	4.00780272395874	4.19878954072157	4.01027739469305	3.79751741387996	3.61206458141313	3.8414802543192	4.31501779774403	3.51045157679596
MSTRG.30880	2.92539779100838	3.13551205684854	3.38499225938353	2.89162117346163	3.49297196816646	3.22200278506758	4.10061677295299	3.85638844196776	3.91819782467541	4.14887656902318	3.85131709523799	3.75162396104183	3.56122735503344	3.5958118852094	3.61491592931019	3.30113520788034	3.74114661442881	3.61961952823285	2.77662362850283	2.59610259401453	2.61569960233765	2.8991354785013	2.35071086381343	2.83845535366269	3.24934573005815	3.77864255831122	3.75678871942696	3.62554755816678	3.72839457604878	3.72131723611876	3.67995578420997	3.25883144377417	3.21448093571216	3.58818909821341	4.09742746391388	2.87479566328783
MSTRG.30881	1.39518849951906	1.47809376984902	1.12384546496241	1.63433357415833	1.77981377934528	0.889825754678307	1.63833980589546	1.41253388153602	1.62380062602713	1.72831603098867	1.78384941048195	1.25201478904656	1.83647942607136	1.07976952588148	1.8860719687216	1.35492153836613	2.06873102665417	1.62247851690548	1.06384084776099	0.734305997635561	1.08490228129599	1.31002042452315	1.26649265453989	1.74099457213056	1.72798189281726	1.50491953617253	1.37371118958822	1.11850968705387	1.51380978739233	1.48678279662471	1.98081224035402	1.7608531840753	1.47848625206799	2.11879007982969	2.02113048743619	1.55971452435423
MSTRG.30882	3.0875976834255	3.21790668960172	3.01093816380548	2.63619110718231	3.37702569029912	3.00805860947849	4.18645970380005	3.92017488290242	3.9848668665445	4.15202695290767	3.79608719644934	3.84227405221847	3.58211112970746	3.4625591241493	3.77155246538466	2.92943425977937	3.99363038501474	3.53962070471328	2.60490399425778	2.38852662424372	2.81579469790074	3.36823421533621	2.84160060043523	2.80373424791161	3.31852386869015	3.79402448365093	3.88333371702827	3.46148915247727	3.63717715690524	3.7171187452503	3.57832644740111	3.2978075841296	3.27586413674886	3.49820188904441	4.12253532278002	2.86895363652069
MSTRG.30883	3.22539922365785	3.29846275751926	3.18826419807537	3.20749927294493	3.12719882628919	3.632608802479	3.32899609474399	3.07199157511252	3.33690812831795	2.93184045835728	3.10734956637681	3.2601810566437	3.4595614628218	3.42090454448804	3.37983061669954	3.06778079635826	3.08196643187864	2.81910759061892	3.13261457227142	3.12683862173758	2.89195993086302	3.19279272383128	2.95583963283946	2.76093488120395	3.41433772473543	3.18197629451432	3.14973710459576	3.01542036590946	3.27044884536194	3.27823081310103	3.27361736441431	3.51379063303123	2.87689529957418	3.58818909821341	3.234757996735	3.14030437309072
MSTRG.30884	2.55895546447106	2.52163043433065	2.37171625372587	2.81837385625424	2.76152804110631	2.99949167988216	2.46710118074662	2.59572855315676	2.66880732597113	2.72174863804277	2.56254887989759	2.80211751201706	2.45012529776764	2.58090280589699	3.08297539157707	2.68303365049126	2.16865987416706	2.31134509778669	2.8963491378704	2.2833028853104	2.84589414096343	2.69076527748074	2.54574851037077	2.9314512012917	2.5447121077745	2.80458064686476	2.64943988877555	2.76276024854893	2.49785030824302	2.89536245806029	2.59260798881248	2.80037873258454	2.34661433430092	2.37768619527654	2.46125622471285	2.64797662603487
MSTRG.30885	-0.143331532486541	0.285107790235715	-0.496412455036555	0.0178833421611683	0.429938217956246	-0.0412640165857882	0.758520310916849	-0.126532445424942	-0.0426832508503678	-0.200390259010444	0.322409640311786	0.191484320518754	0.534686370219645	0.631308344052498	0.404056349133013	-0.250847918491812	0.00840347721001057	0.256545430351437	0.184268908746623	0.765898098089377	0.816170753560204	0.414565273358287	0.494651942531156	0.884336453112392	0.886821926382324	0.321137404063008	0.690567348251627	0.394423388495766	1.1645362987626	-0.23801675437093	1.18863483352645	1.16862023158626	-0.167647451295441	0.201272120650242	0.65345113644367	0.111698457100602
MSTRG.30886	1.14705520711605	1.01432880957827	1.08663694583393	1.04513496298715	1.17637513147609	1.04773792384869	1.22993330319229	1.15415535688595	1.31876269518402	1.28357326920296	1.16094874977782	0.782049643687118	1.9902198398572	1.92899040477176	1.79813520122684	1.20944397530095	1.62382813198412	1.41157558280123	1.11410442715793	-0.0531879603236876	0.463637961787433	0.75804297585645	0.603818851532833	0.489231382685194	1.4928344336834	1.45933888157478	0.674879750192345	0.857518417695268	1.27493275974099	1.61867478430136	1.67313545023285	1.54151011781917	1.49922500426427	1.34538268112371	1.25852904524634	1.08268543797784
MSTRG.30887	-0.436002775630913	-0.585575858369462	-1.0382444048461	-0.751272586186409	-0.315128539672345	0.187143199058634	0.0136714288952261	-0.678006291522378	-0.992288210893457	-0.678734231129532	-0.773197802134534	-0.688128635743168	-1.36864962945406	-1.4869630553863	-0.724843245241524	-2.88865430763569	-1.97914237144466	-0.0734874185241349	-1.21044496395601	-0.661265392244424	-0.699954450805952	-1.08014333094197	-0.836829322951112	-1.83062930875528	-0.971112997996738	-1.23274617093097	-1.35066313486999	-0.815618468707223	-1.64239819492118	-1.10584225637483	-1.53008270936557	-0.940593142708489	-1.45089903431167	-2.31385387866712	-0.978637321494518	-1.55874700006031
MSTRG.30888	0.552383438260488	1.11266342951509	1.12384546496241	0.625848878348968	1.03049387828707	0.669923900573958	0.874904372742343	0.80954738826243	1.31876269518402	0.785306803503789	0.781225496073621	0.895658224671225	0.180254414415052	0.631308344052498	0.183806551162944	0.936436985490103	0.385952620868011	0.92033017212563	0.451915047799297	1.59757949950564	1.19590276827305	0.788288758304023	0.945479763569819	0.654234712048703	0.649703223962757	1.22522497302872	1.58989199951246	0.900874072877424	0.959403066873275	0.941926057401928	1.16444221328926	0.885236607131689	1.69169922717165	1.13301095577311	1.32296386979607	1.08268543797784
MSTRG.30889	3.08229781338669	3.00716503119043	3.00596421950327	2.7499885137687	2.99970226490672	3.37223491887614	1.93498197225854	3.39493926984878	3.0337124724456	1.9375196019786	3.16000170474761	2.69004925741486	3.26234101136887	2.69247309470048	3.17562689791542	3.53667541600874	3.17140909576358	3.31016341945953	3.46950859224548	3.50464610979901	3.05912130949103	3.03777194893548	2.95583963283946	3.0487755875926	3.24934573005815	2.58164368926772	2.71226701890132	2.56132317985131	2.57180733981752	2.54362873057672	3.27926094384601	3.24481983148452	3.09694668041707	3.14810501422889	3.21367020338928	2.97065305101334
MSTRG.30890	1.0417743936341	0.129387866588633	0.543932124486977	0.270663690878744	0.797777816013795	1.38682600026738	-0.407968543240272	0.473951969644704	0.937868053862749	0.141420569048756	0.628638661884109	0.451389118395727	1.15260082053147	1.12197428301012	1.00730969029653	0.0347969940242292	0.711663072897027	0.780784587339405	1.17456714144979	0.885771920163337	1.0992534540829	1.33071918095781	1.51034057157339	1.29761291189952	0.294328609163697	-0.307592110134652	0.54283124387557	0.510934817772754	0.276964365044488	-0.23801675437093	0.413340182863725	0.592488814536707	0.179345593103629	0.833581938174399	0.218013790606278	0.978022837226711
MSTRG.30891	2.53069869716122	2.52609815203372	2.42485998048742	2.43036531809607	2.47045797935455	3.00805860947849	1.39496697009192	2.46876278599251	2.47920876123982	1.60499813714864	2.86540071504044	2.11302369853583	2.18481690571116	2.49251200281765	2.92587032747549	2.72378990421244	2.57053141395733	2.79754577589346	2.97834806752926	2.68140915965867	2.51759965157653	2.61684930285724	2.86372086145918	3.04283281039704	2.76558403741837	2.27463914994773	2.09910582929416	2.42689465053081	2.40917663759108	2.21486214074218	2.80312059180649	3.16274278851556	2.58838566808415	2.64165558028222	2.30253754384488	2.78457959447267
MSTRG.30892	5.89725710034291	5.84590968872128	6.12150502984204	5.74299223266965	5.98053324182379	6.56176719049414	4.67316434397078	6.00388572121763	5.8740373917021	5.10168432587851	6.10723485330201	5.71951924384486	5.96956656185204	5.98110397641372	6.51174296503202	6.34706777833715	5.98111633086805	6.2970143821589	6.41752672535792	5.79661001077036	5.86952854305975	5.85122429349197	6.07347904738542	6.31546424952259	6.07927367092342	5.48900206329441	5.72838461964866	5.66955822089646	5.48373945464334	5.75101892015898	6.02008070986611	6.12705292483688	6.17839605822608	6.25139945444565	5.9143310592573	6.01948861319537
MSTRG.30895	2.36890301835297	2.92834833839801	2.68347646459048	2.32265491218473	3.10914140172323	2.72073945040016	3.0408614368213	2.254536031246	2.75683186499309	3.04462154553425	2.07289407824068	2.75471988245325	2.33180523121895	2.73841433774057	2.76949902422908	3.00302739370471	1.73232202558786	2.65295226181556	2.57156564451706	2.66474661400966	2.94059076396769	2.94684330846587	2.65970557118324	2.91202196176794	1.88217801029764	2.93240707481445	2.75765459153737	3.23459915671904	2.33748810114504	3.00274338979817	2.61062669892865	2.40205173136988	2.7700205553455	2.92602189538034	2.99380687187543	2.85128426110151
MSTRG.30897	0.98988416746199	-0.045196679053711	0.724340321796406	1.05933370608279	0.761242418317975	0.410369081394839	1.34740836051014	0.355899336001547	0.950632274169499	0.10720285070991	0.739250823754534	1.01109020601864	-0.994250365078421	0.422028506057623	0.0157537383784029	-0.360183350017309	1.18239986809287	-0.18353199939506	0.361177480990146	0.373269591125054	1.05576442823621	-0.0371193551113484	0.603818851532833	-0.00651393419953015	1.13200398760377	1.22522497302872	1.31419583913328	1.68773568303637	1.07242271753204	0.254426182654586	0.774677162114972	-0.269856410057749	1.22820573253338	1.46587699305318	0.466432507115048	1.30665925069647
MSTRG.30900	1.5362414667875	1.17088409153769	1.43637323935938	1.58120139124739	1.28331073754922	1.5944910387867	1.52890271447072	1.39268437081881	1.60373804220536	1.27589233026967	1.804350435523	1.42094018950631	2.04138465619721	1.63075291532242	1.46442978329032	1.60811197018594	1.50650692389809	1.29330883709411	1.47784865036724	0.942169458141031	0.980236224550394	1.31002042452315	1.127140247265	1.39413114100652	1.09041390038301	1.94051527501573	1.65530746761152	1.08130398075244	1.3993097020097	1.85100690450567	1.70702891441559	1.39695152352453	1.76203159888798	1.66601514985326	1.56863050425297	1.54513457386495
MSTRG.30902	0.113783659239365	0.220417288360704	0.133926175958336	0.169572153830513	0.23055841698325	0.217009637793422	0.13066801239769	-0.0162770295368655	0.353080092181757	0.316355781360079	0.45798365220912	0.75821350569516	0.865160472022539	0.203598317836458	-0.724843245241524	0.412615210789876	0.999096214250363	0.65853436946655	1.30470732834487	-0.167892864559501	-0.38828929467702	0.160814613541994	1.56536615225443	0.857502227028994	0.498913994939549	0.101360618344685	1.67120816470937	-0.501524926596746	0.300357846849119	0.428863603740582	1.96689121832004	0.81110310303672	1.82909401445423	0.488174410600844	1.25852904524634	2.07812049698384
MSTRG.30903	7.01549855620619	6.93629329028949	6.79319224905554	6.88238636014192	6.97456649213861	6.80300990163636	7.03158071057752	7.06662185359836	6.91103370485724	7.02127799364547	7.09772930771854	6.93930747093939	7.20893543061967	7.31405624897777	7.01540762378706	7.13131739017887	7.22535983774338	7.02968811585522	6.86932004118078	6.86377053959146	6.8425837082393	6.7155638285078	7.11550308937671	6.87237219988313	6.97050253575415	6.87355716892129	7.13010183305887	6.97245450886247	6.93161832901161	6.89961188841281	7.22143039226423	7.08248225100622	7.25124299048774	7.27504808107809	7.31699068935851	7.24782015891879
MSTRG.30905	2.07367187451756	2.06791897617556	1.46565244800478	1.80835429093888	1.80695341235348	2.06585038603938	1.92421662857963	2.41073104237357	1.85863175764948	1.91791269676342	2.08969459511185	1.75789004977317	2.28161942938273	2.53478297737854	2.34202746943019	2.25276562170229	2.42454834404547	1.95667346012405	1.82202002763947	1.30677749657391	1.42964230516713	2.10660634129143	2.43191632372244	1.82650014258999	1.7681032950116	2.36804330856146	1.81411766652914	1.98832452385931	2.2319518391768	2.47566640535448	2.34604267922255	2.06721942374986	2.15080461181725	2.14995983525717	2.34969509945236	1.92887337200406
MSTRG.30908	5.55194763914592	5.26994662729549	5.61255901075591	5.54311178381605	5.60870751750263	5.26961070730038	5.62618296133741	5.09743251727565	5.42553524394252	5.44256934644242	5.26705320028322	5.30603080085196	4.79608728272712	5.02627621679112	5.35348175447767	5.1370524703479	5.3689020068679	5.13970587486203	5.73016623203943	5.35882343164605	5.56606199613048	5.50017197756688	5.56144532455778	5.60546674429383	5.38222746741137	5.37497821163858	5.64378254343312	5.6843667608862	5.30662612891168	5.45330303075454	5.08284888722165	4.91292914049793	4.94234743655242	5.20846906125915	5.28846368651335	5.12156531337616
MSTRG.30909	4.65167139579713	4.43845840482705	4.50698114948014	4.84287257030335	4.98201214473004	4.54435806098706	4.6715560123927	4.59236414473539	4.544252997128	4.46736744422281	4.60225778269635	4.41582926093659	4.09443659876284	4.37065378118021	4.6123805592186	4.53590719155273	4.60965713249501	4.38861225053532	4.92701844720315	4.2119689559554	4.6093381755193	4.74651232922785	4.78574206321062	4.99777997828397	4.55019694857163	4.42963654530742	4.72050956806406	4.68479832969217	4.43910292005928	4.52845198512066	4.38737735266825	4.22973407050253	4.32005274452827	4.28693458156846	4.51443523095987	4.27573019885462
MSTRG.30910	-0.654544618361089	-0.664830564802636	-0.336249682634629	-0.168096402277884	-0.824482019740685	-1.08408470707186	-0.778121491694155	-1.74830595903716	-0.432416004194841	-0.288752813694452	-1.277064093445	-0.366553132366705	-2.21665965966523	-0.990870533440707	-0.517180888725162	-0.199138232374777	-0.931169484304701	-0.302668756592519	-0.00393989461466225	0.244633103746216	-0.802941729303315	0.0652394728032633	-1.15482891381433	0.0419604739520366	-0.397398628324469	-0.416681703505583	-0.91118870461391	-0.0251042824666412	0.204418025481349	-1.36596313545937	-0.319932422049616	-1.02861564665847	-1.61950432352607	-1.13898290800983	-0.307616881704119	-1.32651568961012
MSTRG.30911	5.90052302699008	5.6718697334026	6.06941125152253	6.05187471661508	6.12277046356066	5.85284827288529	6.0804315773307	5.78151821288121	5.81025016677483	5.73430968597833	5.70549943890389	5.66688114206901	5.26933314794359	5.52341319921176	5.71252712629679	5.5953167142422	5.57962811289405	5.67713222441426	5.92797505885158	5.73509176041027	5.9827083941407	5.87608058232994	5.8274531473988	6.07314077373776	5.78797670386781	5.63109824167085	5.79293895843539	5.87035154576636	5.81443149259518	5.66971123094381	5.61850026151056	5.4350606954969	5.43744202100418	5.69412123004661	5.85972176736751	5.40099713921887
MSTRG.30912	2.11923731790527	1.58473507603847	1.84566559419858	2.01916115326388	1.99962155196561	2.11426572348244	2.06807796189956	1.63159145006331	1.87211327162202	1.5230149456544	1.90270085500965	2.03085276858687	1.92632615085203	1.74318597880452	1.5743991427904	1.92012846071882	2.34133924484109	1.80644603041649	1.99628826254077	1.44979999273816	1.96441805874616	2.19956511142195	1.82790434391095	2.30493314024506	1.4928344336834	1.7390953700913	2.00813615159996	1.47471286081959	1.87488438519587	2.17867905759138	1.34749480843444	1.02296969570999	1.92418183695344	1.68031910694246	1.99170169421348	1.61660407706682
MSTRG.30913	-0.396003554599449	0.0571365265271981	-0.676602384946133	-1.05341182754607	0.176089470984643	-0.0770588616867471	-1.27729873678686	-0.596397009133828	-0.432416004194841	-1.35093612420441	-0.9001318894596	-0.366553132366705	-1.36864962945406	-0.219699361101738	0.143592709748447	0.273125537510924	-0.850685736107807	-0.0734874185241349	-0.317036156304337	-0.579588442676183	-0.750529312353234	-0.876621375567522	-0.576419875437417	-1.66584926826322	-0.457817585786093	-0.804361719161259	0.124707690742192	-0.0662603204133339	-0.22580953642279	-0.174233881556753	-1.53008270936557	0.316979561617879	-0.923637992484055	-0.784487513051431	0.112596212521115	-0.350930858277009
MSTRG.30914	3.03918300852383	2.89073289905201	2.91336984656504	3.04754378437131	2.90239943256291	2.77193932929767	3.04583602010302	2.35026681119883	3.18450721499681	2.9608729928032	2.72190711488563	2.78747233669274	2.13857267543008	2.52433077882147	2.79568558116596	2.73047206416583	2.72951081278141	2.33149016839242	3.19232222088486	3.80756601910235	3.49055697956756	3.05653281235492	3.20141819328254	2.96954189249039	3.04680099070032	2.62357278865826	2.95890070083604	3.04470905726664	2.92400990109252	2.8423781633496	2.61062669892865	2.64190015883861	2.49854146268684	2.37768619527654	2.50357223298323	2.53446046314852
MSTRG.30916	-0.727129152251799	-1.60828334922643	-1.91608845909239	-0.880827966698964	-2.72067315039539	-1.60470738637985	-1.61136690249962	-0.764510247529511	-0.646396417357708	-1.25880339805454	-0.497521799320435	-0.825455896047108	-0.994250365078421	-0.932113610913059	-0.652250117423077	-0.676402520082865	-0.27698577407979	-1.79936494263048	-1.12051705210151	-0.502288849985225	-1.03399946495085	-0.78470354636795	-0.499108936482835	-0.94547194335175	-0.804927637884538	-0.663239445866413	-0.819456105553734	-0.559109898737163	-0.841640555827565	-0.304750489751447	-0.463352061242819	-1.074726340275	-0.625452558608785	-0.707977384885803	-0.831105930243034	0.030286969460382
MSTRG.30917	4.47555632338651	4.28743142059768	4.10802007466033	4.32585307640058	4.2787041234804	4.41020874570565	3.8926990540847	4.16215178790203	4.2185111500537	4.13832532563163	4.23790778526829	4.26541805089546	4.25260432879063	4.12301532966759	4.34616690565097	4.17845209744833	4.26145738302311	4.21243435118196	4.32451691351412	4.20622308395516	4.41651919680819	4.36522556878685	4.31771565360894	4.34944166378796	4.24133561980181	4.24721488093252	4.19928905162584	4.41260537458162	4.09399312663383	4.49451164333459	4.49071678684629	4.27983712085018	4.5708609820507	4.39061448184475	4.26669358083102	4.257958730065
MSTRG.30918	3.31096196087649	2.89073289905201	3.28588092372805	3.01330881441261	3.2410243308329	3.11106179038764	2.66112373075139	3.30222319712486	3.25051246633524	3.0079987941238	3.18757653394274	2.97751931053256	3.13622181393658	3.13518524701578	3.35362908203738	3.33660551928795	3.11240096034654	3.28455879733461	3.10336384265862	2.89648406939907	3.35060951432184	2.80611882985274	3.40619637430478	3.06058820354996	3.24461374236063	3.12473077920629	2.84084781414917	2.98552473081076	2.95750428056799	2.88791137145656	3.17413624903363	2.97745656131441	2.96152771800831	2.96743717702607	2.76941314242788	2.90935958414378
MSTRG.30919	3.24608586971938	3.08189798269714	3.28997890065487	2.9210763289539	3.04599846593683	3.0748220517094	2.76733782274523	2.51540083432075	3.02619492983425	2.82536290622301	2.97344927297529	2.91421615023	2.63470146460975	2.56058689999982	2.9199303179514	2.68303365049126	2.36680972645215	2.82622384031262	2.83959641833012	2.9593205931551	3.04806693567767	3.26447341400344	3.07439448504266	3.20062163505496	3.46810152884349	2.85824913618083	2.89262906626243	3.11082205136119	2.586154440098	3.00962575005416	2.78736490613102	3.03558289433094	2.8926568982112	2.82664084820992	2.74610340065803	2.87479566328783
MSTRG.30920	0.641564434764767	0.198192717884442	0.840654428398244	0.443005594245418	0.358360591169377	0.485911389108696	0.550254032781076	0.271464633088402	0.694006777290292	0.141420569048756	0.140874506943485	0.645791221915615	-0.192790650594226	-0.0539071799049396	-1.05839684581373	-0.748904500069875	-1.41891758623323	-1.11470855159019	0.490480744253061	0.668967434814422	0.63102455647279	-0.539602116665234	0.531966315158945	0.453838896717044	-0.229985165935448	0.286755058184326	0.866607807392212	0.0538446908900865	0.229007709296495	0.158602536269257	-1.88657045834057	-0.741506418045594	-0.81724638570233	0.421618680773617	0.347563481395341	-0.58746899300819
MSTRG.30921	1.05626371304292	1.17088409153769	1.42150774657669	1.69470306057205	1.80695341235348	1.41286657928437	1.19453384548596	0.839183031596334	1.11273169108494	1.25260106158782	0.48363403333443	0.93870965058522	-0.508819922237348	0.0662441786769854	1.11522033479622	-0.0542786096139423	0.246554193416067	0.298085138947159	1.59308814107351	1.77883706700472	1.88381259802382	1.26771011322365	0.830383709830429	2.27482672773827	1.00345424977253	0.923410209441177	1.51257013638595	1.08130398075244	0.852682469043263	0.970426053869734	0.0927980669860211	0.262387750787708	-0.103705813583092	0.582582722253968	0.112596212521115	-0.464357622531893
MSTRG.30922	-0.654544618361089	-0.306028514531959	-0.496412455036555	-0.343789166361119	-0.132168873065819	-0.880614715454498	-0.354556060954804	-1.06031489127496	-0.483009845612367	-1.09050766443851	-2.38935055136541	-0.688128635743168	-0.631677473504506	-0.6224089629217	-1.05839684581373	-1.51577673729678	-1.01640985020167	-1.22807132206661	-0.611569095659001	-0.839954874201244	0.323978292973814	-0.616766693227043	-0.0499529053223651	-0.21855164179881	-0.88562875929329	-1.23274617093097	-0.333584395642328	0.0917560152940902	-1.25374220419391	-0.374721426969251	-1.38021450418344	-1.64129148478392	-1.03850458665886	-0.376552626748971	-0.408634713387406	-1.32651568961012
MSTRG.30923	0.796312327581887	1.43122324512985	1.90029864309489	2.03001625895858	1.72395312360496	1.85409568900175	2.47449911966713	2.44967706742538	2.3859605190939	2.39296890954614	0.557957375024519	1.82826397319259	3.35018439945571	3.57063582729304	1.60433851097372	2.28035094590537	2.28009880937097	1.91722900388323	1.91355885230752	2.54238745021823	2.59559405021772	2.42805235117082	2.26466050312511	2.15872807131125	2.29299980399752	2.46348269667107	2.36168470860455	2.17649477844768	2.23802195333582	2.50518598936262	2.51819465176664	2.48783251925138	2.62658819480791	2.10824869245412	2.78665157433714	2.67501297976718
MSTRG.30924	-0.264143011371752	-0.213744680010365	-1.0382444048461	0.432135008592986	-0.132168873065819	-0.0770588616867471	0.806206384686024	0.271464633088402	0.263846174045312	0.625260124742922	0.405272814128464	-0.217314256482415	1.82484471118485	1.52986426211741	0.624609700036126	0.656673595717415	0.513060690377756	0.377739892356315	0.318942229483784	-0.228857067193616	0.0853183599028182	-0.396649801339102	-0.355905352765142	0.34213322838186	0.400244742526134	0.140394496131723	-0.126985254408877	-0.0251042824666412	0.390313511691373	0.656395852858495	0.143185273131371	0.316979561617879	-0.378466486098751	-0.707977384885803	0.602444533768537	0.716947366044412
MSTRG.30925	1.9588297880844	2.03067256380544	2.20810998042518	1.9860970051779	2.41861478638419	1.82529969219415	2.31881292227126	2.44967706742538	2.00348776867095	2.75251516228613	2.83583081037626	2.47292482697226	3.8263055357013	2.91682675790945	2.45313913324505	2.36007672510176	2.21614311626369	2.32145279476279	2.4666629368786	2.31568357515959	2.71688856890047	2.65838033516035	2.06274743464443	2.02041627645749	2.24642165466755	1.68731644499152	2.2602107139527	2.02797330195031	2.51794582649604	1.91105123624309	2.68903672756435	2.54992850078196	2.44609936492352	1.76328671195433	1.59496383098602	1.90623377729632
MSTRG.30926	-0.477142690233182	-0.837733891165409	-0.441025563407636	0.365133100779755	0.49813183685613	-0.27070553942958	0.43364102880523	0.396333100142769	0.599912468545377	0.47235455342452	0.651449963446265	-0.241139799938547	1.69025849548348	1.89693934801552	0.564958480409762	0.840863895801197	1.12384877395503	0.338462187777061	0.609142290062209	0.33165227942755	0.507340231214729	0.81791344349749	-0.225641563925256	-0.108640802844496	-0.88562875929329	0.354719386266372	0.674879750192345	0.300417067070497	-0.00902378194720357	-0.113151919645856	1.03699177251457	0.485335624886568	0.179345593103629	0.387152838214588	0.183723397757845	0.522262041823694
MSTRG.30929	-0.15998317269319	0.285107790235715	-0.496412455036555	0.318671504073136	0.475756882156328	-0.151428372686847	0.306766699689305	-0.519158025939286	0.157760341098864	0.625260124742922	0.739250823754534	0.0415638670679907	2.06135309364306	1.39867646822295	0.143592709748447	0.273125537510924	0.838452540273125	2.08087115871064	0.0869530776737652	0.199072656692845	0.85051046201563	0.81791344349749	0.00415705329610903	0.34213322838186	0.139806482459289	-0.111420624047753	0.170175758713416	0.0149101799730983	-0.403389969010039	0.0559586061085035	0.56889039260446	0.516771451545221	0.41586772053064	0.240413652464637	0.602444533768537	-0.101151182957335
MSTRG.30930	-0.41586454551817	-1.77414330575112	0.133926175958336	-0.0264125781812423	0.23055841698325	-1.23765375695742	0.23888425775315	0.435664471464666	0.135573889431722	0.0362320203695424	-0.18310186066804	-0.0820763112996125	0.818990177173716	0.814040175660887	-0.226243833914829	0.412615210789876	-0.080597756451999	0.213774113995418	-0.284113008193993	0.453067034275348	0.141869886482466	0.250449610302847	0.568339858526607	0.417556272319129	0.678058058730374	0.653476585583952	0.338944132060471	0.669758913401518	0.433271830859168	0.344279709965344	0.0405871638183866	0.678397152103339	0.797064684599805	0.754669973728839	0.549568285062941	0.663951270400481
MSTRG.30931	0.888266371271058	0.285107790235715	0.724340321796406	0.902783391031912	0.605079687962888	0.85225668427859	0.852366569801747	1.17754480901357	0.724055487646709	0.977507630688387	0.974527000153791	1.05087644280696	0.617942119774978	1.06542237194558	0.914764762642936	1.13080661974316	1.31043102624901	0.626281709846852	0.901602883941029	0.635153895179138	0.707956928005461	0.93067961991807	0.830383709830429	1.33699839476145	1.11135880895213	1.09218507101712	1.03581916727784	0.835342000447213	0.868420172625225	1.31962356076683	1.23583600592851	1.29184827504025	1.12523439838889	1.25270489368054	0.862989679427392	1.08268543797784
MSTRG.30932	-0.211123278337546	-0.706152767411931	-0.0198987200752313	-0.103402402588067	-0.66682248471872	-1.95815234071804	0.167649386400927	-2.71643338604235	-0.399646350036573	-0.803374180767846	-0.773197802134534	-0.721254506257505	-0.39560862958833	-0.219699361101738	0.102225723577348	0.0347969940242292	0.60154314664857	-0.127460728158369	0.184268908746623	-0.428921188875162	-0.166061932516127	0.414565273358287	-0.106171671082599	0.302889597568571	0.0558604807819581	-0.066279585564884	0.214254525996803	-0.0251042824666412	0.630744026515869	-0.694454959277729	0.0405871638183866	-0.00142464836542427	-0.718164650098126	-0.784487513051431	0.818984790202785	0.29714479610261
MSTRG.30933	-1.26161095368775	-3.1295408550444	-0.742039606434034	-1.28491746182094	-1.94129359655739	-1.60470738637985	-1.27729873678686	-1.93635447435618	-0.89773580937028	-1.50120453167529	-2.38935055136541	-0.789879274395442	-1.36864962945406	-1.76603803312937	-0.724843245241524	-1.28263206406618	-1.53991903684857	-0.18353199939506	-0.784959879788252	-1.28160988577173	-0.972674236953587	-0.69829291291593	-0.836829322951112	-0.337531646568441	-1.06198326169389	-1.13628843451278	-1.35066313486999	-0.291740914856027	-1.32354507814919	-1.87307128894788	-1.00614699981807	-0.296929575971148	-1.81045440053874	0.240413652464637	-0.902986609137715	-0.950930605868796
MSTRG.30935	-0.829963910462595	-0.748693523790318	-0.387686662047859	0.169572153830513	1.23083349443051	-1.01302477497363	0.463689790482119	-0.954829254068325	0.314100305301368	-1.50120453167529	-0.548603097738001	-0.593083922546364	-0.765979525475211	0.509415814314885	0.102225723577348	-0.748904500069875	-0.444086887432637	-0.575261638376701	-0.982073233028777	-0.747845382075427	0.63102455647279	0.014967659944212	0.202331933567864	-0.94547194335175	-1.26293716887894	0.626235753846829	-0.53776721432083	-0.392823157408447	0.433271830859168	0.0559586061085035	-0.319932422049616	0.0850026493441332	-0.378466486098751	0.520335196811291	0.251508045706458	-0.245775508127976
MSTRG.30936	3.87096824230859	3.29323005696348	4.15371127331486	3.75521381075786	3.22769616550786	3.49615937035532	3.64968830978385	3.57305443771511	3.38001064896474	3.68983717935475	3.79864405152362	3.05048033173811	3.53647461772854	3.32479745644593	3.73480480311169	3.96838881058721	3.35230443508057	3.53962070471328	3.66446793652265	3.72156540030194	3.51752257281343	3.79424181432801	3.59433461826438	4.13993743774863	3.68271246231586	3.43839911140264	3.46000494111641	3.61582272539224	3.72839457604878	3.40370349590193	3.26226354040967	3.20918361994079	3.92341810051539	3.58058315245748	3.30423492443513	3.32233011182744
MSTRG.30937	-0.702526306561308	1.00155198175071	-1.0382444048461	1.05225180214647	2.1695644900073	0.908249672545108	1.37928765421497	1.05661047050964	2.00348776867095	-0.939809311329895	-0.548603097738001	1.74581993589176	1.37632271281437	2.01362705210608	0.984724033053798	-0.418123981406102	1.88114705679872	1.46726142796663	1.24392862180946	1.92592597131219	2.30499467826888	1.41066645601572	1.19849833345676	-0.276815446755734	-0.655923252616904	2.16533480552011	1.27310964671507	1.99833933969365	1.23906443759491	2.37266313985029	1.45112902218931	1.910366185702	-0.378466486098751	1.32731729693056	2.06888253883878	0.999571612460703
MSTRG.30938	2.28219101133513	2.69829355198878	2.23386528982822	2.64563261345683	3.2040714232751	2.55524209293041	2.49646801033653	2.82778342171678	2.91336013895867	2.26689836899186	2.17875510097603	2.81949771164749	2.58038178407964	3.04666096533659	2.57153818211335	2.24345204410118	2.9533704698448	2.42820042496951	2.766837883539	3.41781751797832	3.18891954356717	2.92658996221528	2.74956343081736	2.12537327775766	1.72798189281726	2.75513930912086	2.62515594587856	3.02524947803572	2.6050646274022	2.88042160235839	2.52770894270618	2.7648179135156	2.26419685756944	2.24924833707566	2.90714007219319	2.56368778650673
MSTRG.30939	-0.300603907296741	-0.982531357224101	-0.103433604476656	-0.751272586186409	-0.940054507628179	-1.83047163804615	-2.67364859027493	-1.58196621441273	-0.646396417357708	-0.976033988682506	-0.18310186066804	-1.10257867393092	-0.838129865226978	-0.768966623528993	-0.882001668090967	-0.0542786096139423	-2.16131405705883	0.0287549018189494	-0.930213149394517	-0.661265392244424	-1.38713440891103	0.0652394728032633	-0.355905352765142	0.262548555831465	-0.728502616355938	-0.96080009112442	-1.00915249356551	-0.501524926596746	-0.947877725222513	-1.5160271414321	-0.622619064656019	-0.9839331890987	0.127004539885507	-1.24311352528046	-0.307616881704119	-0.950930605868796
MSTRG.30940	1.09186287178209	1.17088409153769	1.24700085825319	1.34083377645639	1.77981377934528	1.24906837543559	1.00320271432918	1.41253388153602	1.36240259048924	0.827952696606844	1.07918413165795	1.79350606942904	1.61118681358975	1.24165057041618	1.52829187798543	0.840863895801197	1.97246571983338	1.77736809715357	1.85564697593015	2.27234577831448	2.34167085716142	1.46784751564908	1.92927371504613	0.857502227028994	0.910914916020205	2.07755394301042	1.30403346489148	2.14978678040503	1.2866933986712	2.09054624785693	2.02178703819419	1.87441532783882	0.894216859035191	1.0024807348412	2.00157814266531	1.28926699992176
MSTRG.30942	0.258647435526135	0.703222312258051	0.699908310951843	0.0608596353434718	0.833410782885162	0.626074020139203	0.402953068103403	0.511249574879971	0.525081972130987	0.625260124742922	-0.497521799320435	0.721704215198548	-0.451104069904014	-0.669626400873588	0.470585640472013	-0.00905344811761683	-0.77445568485423	-0.652293890486015	0.591509950454972	-0.359104742547956	0.485654569390458	0.452834482728271	0.247896321385156	0.221046957003606	-0.655923252616904	0.06124119238795	0.318896620779883	-0.392823157408447	0.276964365044488	0.469365773271667	0.371683132648714	0.262387750787708	0.925199523687049	0.582582722253968	0.112596212521115	0.225800562539857
MSTRG.30943	-0.0318597500678998	-0.664830564802636	1.06766652035008	0.221003193368498	0.257040632079697	0.871163507551458	0.806206384686024	-1.06031489127496	-0.0941885026434011	0.684478567679821	-0.0668365018616822	-0.125762055093368	0.319417677632133	-1.116090630721	-0.279925897427201	-0.00905344811761683	-1.1070045811704	0.256545430351437	0.499963211843227	0.491369416857234	0.63102455647279	0.98392085963571	0.603818851532833	0.961968398344697	0.0558604807819581	0.706462097528681	0.0537003591269221	1.2075309295373	0.574287586620541	0.344279709965344	0.640797247495667	0.82372625767892	0.50059111661012	0.351843415929819	0.947166570224677	0.768065480375867
MSTRG.30944	1.90380953488593	1.42166360149931	1.2803398781985	1.44724400961197	1.48721802277621	1.11273033538224	0.852366569801747	0.868222137061148	1.37666072518746	1.13014665580802	1.19239973684243	1.55148893947574	1.03634751224283	0.725565430986138	1.05144715628974	1.22845136726316	1.37879373709633	1.43037736645472	0.998443996549441	0.827079693643077	1.05576442823621	1.50474672307973	1.31010471507926	1.27750948363555	1.17242863262072	1.3636156595422	1.07220227262076	1.0236320571734	1.1645362987626	1.36326390610579	1.49058436853822	1.62321201341978	0.925199523687049	1.63697461322024	1.39965997286818	1.10273671084714
MSTRG.30945	0.343793510006186	0.794934655048333	-0.286583647238387	0.116239639753626	0.645733461541822	0.557694193953908	-0.850222471754029	0.547607185591613	0.55882001801721	-0.0384115471158907	-0.309564738014661	0.537930193209294	-0.240885184929536	0.280142325477799	0.0596375017292741	-0.00905344811761683	-0.080597756451999	0.338462187777061	0.1485402922963	1.0487524767135	0.299328396935411	0.014967659944212	-0.658109493155515	0.590479652240884	0.400244742526134	-0.0225082340392302	0.690567348251627	0.164714794237075	0.204418025481349	0.108193234182704	-0.0135844224193275	0.967169887629693	0.458851260194496	0.551794655382532	-0.168229174459377	0.492174376691774
MSTRG.30946	-0.608107491188065	-0.338149902090581	-0.0610616424240564	-0.253269931539968	0.0903246142357268	-0.113764460838746	-0.205248234194984	-0.596397009133828	-0.147600822764164	-0.0193854829511185	-0.713687134878953	-0.789879274395442	-0.39560862958833	-0.718441642443869	0.102225723577348	-0.0542786096139423	-1.1070045811704	-0.0734874185241349	-0.762111692274844	-0.359104742547956	-1.09804764321809	-1.60093769740958	-0.225641563925256	-0.21855164179881	-0.178236132427886	-0.361106049206858	-0.099745773357119	-0.501524926596746	-0.366082115489285	0.108193234182704	-0.128440388087042	-0.704785583733993	-0.234555004361098	-0.209002954781244	-0.762637297241059	0.111698457100602
MSTRG.30947	0.651141525119579	0.703222312258051	0.459127729368032	0.727154133288152	0.999460112535437	0.435991878235644	0.577991804324977	0.583071019858295	0.701577832655683	0.0179300576174562	0.557957375024519	0.658724034213697	0.251513367780406	0.304780367186187	0.26102004577937	-0.149217993513445	0.909500689195476	-0.0734874185241349	0.582612304481263	0.528681146610516	0.780993703864615	0.56190399441126	1.02615021545756	0.622709333572341	0.73314871208754	0.286755058184326	0.642983336825966	0.424445186890553	0.612169612066484	1.13052669389445	0.742353810526689	0.860946256622374	0.862554194649698	0.119651531369561	0.522385205650854	0.608933926519138
MSTRG.30948	0.552383438260488	1.35291140968278	0.459127729368032	0.208316298710626	0.967744077303003	0.944406338218387	0.683898928388715	1.26748557298723	1.04292557621456	0.389361260060737	-0.18310186066804	0.696841084206023	0.590720572193912	0.725565430986138	0.709702426159637	0.889441715434295	0.684911026745547	0.489537623058868	0.480935538223895	0.942169458141031	0.590963173123131	0.846942027472573	0.494651942531156	0.802288343172596	0.786212825684377	0.178400026754624	0.471979428531756	0.963558345973373	0.852682469043263	0.970426053869734	0.806292155844988	1.27356179895486	0.619019997141594	0.671190687782257	1.15613685654233	0.888457233329365
MSTRG.30953	2.81470437553443	2.97484637909913	3.12544077233297	2.77386337903644	3.13792578017145	2.82138427605659	3.6199759248233	2.8857357793895	3.11816818182181	3.43611626900182	2.73798211258424	3.37041797240498	2.56647617176725	2.94452935380666	2.4613419766529	2.79564467328044	2.64875315173725	2.4375242340949	2.39731829344213	1.74753011986307	2.65022387958904	2.86406594760317	1.98415369980174	2.36332429056008	3.12612429857867	3.21434971941264	3.24045672801581	3.2514455548565	3.29685794248527	2.81906106218699	2.90884042099594	2.35933882985065	2.40272841851307	2.65620188303379	3.01833684821796	2.4508913081934
MSTRG.30954	0.355557158782828	0.444649433909124	0.133926175958336	-0.135386803022098	0.176089470984643	0.461167534572123	0.758520310916849	0.473951969644704	0.599912468545377	0.684478567679821	0.040753909293261	0.873640965385526	-0.101159728300401	0.422028506057623	-0.226243833914829	-0.250847918491812	0.132387312545638	0.377739892356315	-0.420568845881358	0.288798685153779	0.507340231214729	-0.330156827836173	-0.355905352765142	0.134280757488874	0.400244742526134	0.419625494104426	0.610365754255619	0.538649612472122	0.612169612066484	0.300052362296177	0.28457706409416	0.0850026493441332	-0.103705813583092	0.642255194698767	0.466432507115048	0.030286969460382
MSTRG.30957	0.390283306749706	-0.213744680010365	0.0590629221571014	0.0749052062209114	-0.437189931619339	0.061081681894235	-1.74244995132189	-0.309529751896493	0.190413108454531	0.316355781360079	0.533605896919817	0.118470627531077	0.865160472022539	0.229566848921902	0.961779162167755	-0.478489307427811	0.513060690377756	0.55952920049507	0.0357174293110595	-0.747845382075427	0.169335527475762	0.160814613541994	-0.425731054352235	0.0419604739520366	-0.586820995878216	-0.206174612961887	-0.099745773357119	-0.152271425346008	0.128029620407769	-0.885534533845896	-0.25323740829356	0.81110310303672	-0.103705813583092	-0.318513605843512	-0.357241816691683	-0.0559947790703589
MSTRG.30958	3.6100102657794	3.15871560490531	3.39263466647744	3.49026272769287	3.32164650184045	3.41473686948981	2.8088974986357	3.13308453745379	3.36816632513569	3.46511345263627	3.57230623828356	3.34463907624889	3.32974927496035	2.80036925282443	4.28277914305207	3.37975115665844	3.49773431474999	3.76372351696844	3.61405432409774	3.71348685901915	3.78720756605537	4.11676534730751	3.6075033760938	3.79928261144538	3.05763283053477	3.11005730398052	3.35809155281101	3.66380432646066	3.39791019246736	2.99582803988132	3.59199555032428	3.81342748314159	3.67265834675073	3.44892482278996	3.38944872337853	3.66341072192394
MSTRG.30959	2.79323979993641	1.47809376984902	1.91098130287039	1.68557828929086	1.49836035167492	1.73529365534815	1.22993330319229	1.85111927781137	2.02174787709723	1.88294605308237	2.67814363627761	2.21285571520189	2.36431807285713	1.85584749537654	2.638177669951	1.78543140398638	2.30666364622121	2.92895848272369	1.69567925423617	2.00748033068915	1.71702282715017	2.02004399379429	1.60091745593611	1.60241123617353	1.50870902666931	1.7390953700913	1.19826703289175	2.08547535231343	1.59172162262032	0.941926057401928	1.95283455805003	2.16470459788773	1.86149132737418	1.48229742813057	1.60795241348208	1.73695246861342
MSTRG.30960	2.37469534471347	2.4292414765944	2.68969362626874	2.89756051137691	2.49847459551244	2.89713205199128	2.63495328061738	2.27636523573129	3.02468670919906	2.88211558306511	2.31358227992539	2.5582208246233	2.66764116152838	2.74292901325691	3.25798438454533	3.08873512146547	2.69640938814179	3.06752360905953	2.19326353787298	3.33598932850459	2.93259861198859	2.65838033516035	2.91405285261512	2.71682689663724	2.37322878230722	2.88147561409636	2.75018846432199	3.09690780567158	3.11091484421675	2.8423781633496	3.48861148869033	3.04369873004602	3.52372866368661	3.1116267275183	2.71642641137473	2.86308785692467
MSTRG.30962	1.46743814879274	0.922419459747102	1.04844331960083	1.238478944766	1.37078918025406	1.26345134495972	1.043552814052	0.839183031596334	1.34800213512421	1.23686199037105	1.38164573493339	1.18207505573759	1.11488107888614	0.571649025769959	2.15239741348528	1.22845136726316	1.63784452330548	1.80644603041649	0.782331073252912	1.80947904775326	1.72629891955763	1.08484836379093	0.972874184797703	1.27750948363555	0.837394219407396	1.3636156595422	1.54744798232622	1.51712456800109	1.53368574457467	1.13052669389445	1.90982365490093	1.83130805349664	2.08373184658665	1.54617170069579	1.30712294755445	1.79971472598785
MSTRG.30963	-0.884267420255699	-0.884403408654694	-1.21279251199133	-0.48088896533657	-0.824482019740685	-1.15882684547984	-3.32370328962312	-0.678006291522378	-0.766599628643183	-0.739708609022823	-1.03932106301843	-1.23984728020753	-0.994250365078421	-1.4869630553863	-0.226243833914829	-1.95621891899825	-1.41891758623323	-1.35110730113606	-0.674174185853894	-0.938348638836204	-0.699954450805952	-0.69829291291593	0.531966315158945	-0.686614579268211	-1.26293716887894	-1.5681458502562	-0.91118870461391	-0.197279621267239	-0.329714766642945	-1.23004807866754	-0.389860790258402	-0.470992930316428	-0.456189988585721	-2.56061880814109	-3.82943007342452	-0.245775508127976
MSTRG.30964	3.57647621580743	3.55608285233884	3.79277915451702	3.35867080492444	3.53956058372034	3.73162607280691	4.03208050423469	3.9027374569011	3.67645912558079	4.0041356456296	3.62223694594929	3.46732369034504	3.3980791099012	4.02447596917282	3.73818444791884	3.66430078446028	3.57989116676805	3.29997603645979	3.18499251002578	4.71517062815649	3.41512723551806	2.84979590677566	3.16625241238436	2.8246670236155	3.44353617824276	3.58000363249569	3.86097830076584	3.84120595646967	3.5975959791523	3.43471677007472	3.69269920653552	3.11218682602175	3.64965323986322	3.02461263932586	3.32404840148779	3.10097154646134
MSTRG.30965	2.59413626373119	2.34577313345455	2.72038379011181	2.42214818419447	1.91067755914825	2.49557041239321	3.14652548919803	3.12709035265038	2.60967660221783	2.49242684798589	2.77999318131218	2.42830802616709	2.6998455350905	2.71562657785983	2.69493432086281	2.6691882941261	2.97008593139119	2.70792383679503	2.03593940069033	3.3568855872232	2.41807498894132	1.96814326322665	2.52738932405103	2.31483059669541	2.58270362046279	2.59575588830828	3.00040022090414	2.68428655045602	2.59090527509249	2.59943783589348	2.64600271555839	2.73171120322339	2.9540357648721	2.08693199586575	2.62354680650527	2.80919415761022
MSTRG.30966	0.220559553752579	1.05199408003567	0.305670682359253	0.663515334411417	0.563247029606285	0.753817087153004	0.734072874836925	1.24552056616139	1.23776349233906	0.806787320257011	0.45798365220912	0.343391603415971	1.18935944242914	0.177153771455345	0.984724033053798	0.913130698746619	0.0922317215242524	0.972576300938557	0.72687983488245	0.702006576353725	0.0561889944949379	0.490114732451504	-2.70108375360132	0.557513478126806	0.530359057963721	0.653476585583952	-0.432066598454326	0.538649612472122	0.474987904817995	-0.174233881556753	0.328787402476274	0.186228670458401	0.371564101778985	0.351843415929819	0.251508045706458	0.551735020841915
MSTRG.30968	-0.940695148658162	-0.93263324626718	-1.6417888868627	-0.48088896533657	-1.06569799019452	-0.7593421668434	-1.09104867366277	-0.519158025939286	0.190413108454531	0.0897847596390189	-0.835269274682871	-0.447391752829737	0.0262201540176685	-0.447624960782953	-0.801283528590154	-0.418123981406102	-0.330564080595047	-0.241870948402259	-1.09174503926664	0.600528782430639	-1.03399946495085	-1.08014333094197	-3.64490248200413	-0.94547194335175	-0.397398628324469	-1.13628843451278	-1.28783161436197	-0.887564377529106	-2.05232525053425	-0.991487194746753	-0.900291940278862	-1.17161941287973	-1.03850458665886	-0.86528353970338	-1.32850695599466	0.030286969460382
MSTRG.30969	-0.0628397464659333	0.306042357177804	-0.0198987200752313	0.246047108490948	-0.000862820530854472	0.99699706100575	0.0136714288952261	0.839183031596334	0.84520921414686	0.661082063831609	-0.104560047522277	-0.0820763112996125	0.352207727154529	0.669753264106573	-0.454110222957644	0.628330577275591	-0.080597756451999	0.213774113995418	0.264347712793747	2.5694950013175	-0.166061932516127	0.375253201507154	-0.106171671082599	-0.337531646568441	0.786212825684377	-0.206174612961887	-0.398486668961982	-0.392823157408447	-0.192773434204032	0.158602536269257	-0.128440388087042	0.516771451545221	0.541157239904527	-0.707977384885803	0.251508045706458	1.25384056026664
MSTRG.30970	-0.541139512278144	0.703222312258051	0.0590629221571014	-0.501583174022719	-0.354679213643952	0.357716489551836	0.339546552263889	0.227318840973691	0.190413108454531	0.239458134661849	0.508836319090785	0.359323671170751	0.105292057717383	0.530459914380935	0.183806551162944	-0.825243723036066	-0.27698577407979	-0.502134849100735	0.184268908746623	2.64788937182514	0.299328396935411	0.206328130527225	0.247896321385156	-0.337531646568441	0.433889893611276	-0.361106049206858	-0.0209835872048593	0.0917560152940902	0.820682478769718	-0.607637231148611	0.709289629553943	0.873142552708374	0.229854004490078	0.883889612009221	0.0377796652489511	1.25384056026664
MSTRG.30971	-0.143331532486541	-0.274606755961877	0.516214208149046	-0.400958655604104	-0.276633256590183	-1.83047163804615	-0.850222471754029	-1.74830595903716	-0.465947328853917	-0.771190231269474	-0.26616700786451	-0.789879274395442	-0.0574381474642379	-1.25322130105795	0.26102004577937	-0.607370412358229	-0.77445568485423	-0.911647248370983	0.0615626884013989	-0.579588442676183	0.744937454582387	-0.78470354636795	0.15528143029512	0.0888589544453855	-0.128279223572621	-0.880461522399545	-0.612797599068013	0.164714794237075	0.229007709296495	-0.525748747112907	0.413340182863725	0.386696696349945	-0.0424782653352095	-0.0589029447650549	0.284242294445311	0.29714479610261
MSTRG.30972	0.752495541789741	1.05199408003567	0.516214208149046	0.979452414826847	1.01506043959224	1.09675465321135	1.89143005499877	1.2005611052441	1.04887350681995	1.13864169688066	0.760390809203024	0.684246968024958	0.995417159056329	1.38718604929634	0.736986752091524	1.00417853127919	1.20140048626813	0.298085138947159	0.805458603801703	0.969562454924424	0.528704749416946	1.31002042452315	0.0563107073242706	0.71529116645933	0.910914916020205	1.09218507101712	1.30403346489148	0.669758913401518	0.433271830859168	1.18017482141802	0.806292155844988	0.501139158497788	-0.304717059361081	0.488174410600844	0.841155007209759	0.911375295698429
MSTRG.30973	1.70665980108965	1.46884069285025	1.69310656334331	1.79992278175382	2.02295664558639	1.95502035000712	2.1809094740803	2.0158910558697	1.72756602205645	1.59885451381177	1.47411883672505	1.77580796403424	2.22962474379808	1.74318597880452	1.8860719687216	1.28401567719378	2.24390057255764	2.10447735935968	2.12136011885203	1.14800019441728	1.95655717699493	1.98129453551457	1.60091745593611	2.03246241602986	2.07576470741344	2.0975275664555	1.75566101870748	1.57180109281196	1.97277147371535	2.30713564611433	2.13815991011456	1.77392173687803	1.53982902272464	2.10824869245412	2.14214321931744	1.50048923565569
MSTRG.30974	-0.0318597500678998	-0.837733891165409	-0.676602384946133	-0.609755759403711	0.0605646379832184	0.580849456123963	-0.303050658371629	-0.24591637625362	-0.175067312887328	-0.904471966021689	-0.354308510878444	0.592868482303355	0.721965472277619	-0.329165702916469	-0.0295068673465904	-0.478489307427811	0.418794850492789	0.453225874943298	0.82822122404282	0.373269591125054	0.169335527475762	0.846942027472573	-0.425731054352235	0.590479652240884	-0.229985165935448	0.354719386266372	0.124707690742192	0.234160890226649	0.630744026515869	0.428863603740582	0.531546725009849	0.436859005383909	-0.0424782653352095	0.278521231803682	0.702715807356536	-0.0122089806601244
MSTRG.30975	-0.608107491188065	-0.664830564802636	-1.41140343492433	-0.072111740702216	-0.0982050880610364	-0.27070553942958	0.203706441275691	0.547607185591613	-0.483009845612367	0.30130066016922	-1.78870863859561	-2.14447874892927	-1.07914002962658	0.150215432235769	-1.62574050665029	-0.676402520082865	-0.850685736107807	-0.0214607217585316	-0.955910179087681	-0.228857067193616	-1.46946076094913	0.250449610302847	-0.658109493155515	-1.51797539513128	-0.457817585786093	-0.880461522399545	-1.35066313486999	-0.559109898737163	-1.83285086569463	-0.0545513888722292	-0.54078888353078	-3.05745022382744	-4.53870587283108	-0.500142962152403	-1.14299211597349	-1.55874700006031
MSTRG.30976	-0.585437675092599	-0.664830564802636	-0.958299745420139	-0.270925116109867	0.308589886975298	-0.312761486756646	0.0927136800063894	-1.29769047293902	-0.351846593535019	-0.311715766171352	-1.03932106301843	-0.789879274395442	-0.290638483533531	-0.48937613208726	-1.25940358854786	-1.28263206406618	-0.38620916145189	-0.652293890486015	-0.300480668590079	0.244633103746216	-0.802941729303315	-0.78470354636795	-1.27857764247763	-0.686614579268211	-0.586820995878216	0.178400026754624	-0.733209184646148	0.0149101799730983	-0.60593781377965	-0.113151919645856	-0.622619064656019	-0.5999185893516	-0.718164650098126	-0.56614944499489	-0.408634713387406	-0.464357622531893
MSTRG.30977	-0.498161108258206	-0.93263324626718	-0.387686662047859	-1.28491746182094	-0.354679213643952	-0.0770588616867471	-2.67364859027493	-0.0162770295368655	-0.367604530559516	-1.39930715062183	-0.497521799320435	0.1370733850129	0.251513367780406	0.530459914380935	0.470585640472013	-1.17881782777936	0.629871105597921	-0.366141850379437	0.432238583295169	-0.359104742547956	0.323978292973814	0.014967659944212	-0.355905352765142	0.221046957003606	0.75992472562682	0.06124119238795	0.397467504195232	-0.0662603204133339	0.276964365044488	0.108193234182704	-0.801675689094413	-0.00142464836542427	-0.103705813583092	-0.56614944499489	-0.124606748941312	-0.722074448845392
MSTRG.30978	2.08077629759265	1.95316456284784	2.18188651121874	2.12757608947758	1.88543723771699	2.00723247078472	1.74005755508434	1.50788053415429	1.62380062602713	1.61111570916234	1.66557009034593	1.72752328352567	0.0262201540176685	-0.219699361101738	1.17629340609759	1.08981988886307	0.629871105597921	1.52087752551292	2.28935742738198	2.29417740118415	1.85026566628919	2.54780798701662	2.02398569517043	2.25440098540852	1.86993943551249	0.830990449109796	1.35414427415673	1.93718031643916	1.3993097020097	1.18017482141802	0.605291771671559	0.692230710639571	0.862554194649698	0.119651531369561	1.08360142449408	0.030286969460382
MSTRG.30979	-0.211123278337546	0.367082870078283	0.0201222500935036	0.496162814511975	0.5418668579772	0.557694193953908	0.371598122075922	-1.29769047293902	0.0785674919413847	0.255169062248694	0.00577443524459844	-0.655746330630167	-0.765979525475211	-1.40476881559794	-0.124524375584331	-1.17881782777936	-1.97914237144466	0.338462187777061	0.766704143534456	-0.109400726764014	0.274250000663893	0.596501995893951	1.28846347530182	0.744876969795939	-0.655923252616904	-1.13628843451278	-0.302196310191732	0.592531350596346	-0.0979751612612653	-0.113151919645856	-0.54078888353078	-0.0933613346054023	-1.45089903431167	-0.784487513051431	-0.307616881704119	-0.722074448845392
MSTRG.30981	0.542125381223523	0.718918316924287	-0.554010906704099	0.485686906097988	0.563247029606285	-0.356080311582396	0.734072874836925	1.68152659010051	0.969569324457148	0.286086774312684	-0.0668365018616822	-0.039674613701868	1.51310166761653	0.466383714974117	-0.583135384183487	0.738507420548975	0.909500689195476	0.298085138947159	1.01837618269615	1.43021598999906	0.744937454582387	1.17917451945198	0.568339858526607	0.557513478126806	1.00345424977253	0.321137404063008	0.751665589573113	0.922072897199651	0.988498810650167	0.254426182654586	0.328787402476274	0.836239920779938	1.27706035817069	1.30902282689902	0.378211469745666	0.608933926519138
MSTRG.30982	3.65948691044109	3.47058688651229	3.49558338578933	3.70755247490777	3.56362926214365	4.01698542977187	3.15575836915239	2.73624153935392	3.51503981006462	3.02642637507968	3.06973873747143	3.50361736198909	2.57344573175047	2.61578145412545	3.36678933101256	3.14983163326707	3.09218277823231	2.88873818778069	3.73442331094499	3.50932004948571	3.58790823018482	3.88100295326129	3.80714175156766	3.73070136594537	3.18658513022018	3.0498238283779	3.62216317844434	3.47589617355477	3.45113530315525	2.88042160235839	2.76340397558529	3.10185950875711	2.99841477512657	2.87096468490443	2.99874634706694	2.74685194732725
MSTRG.30983	1.78269325351265	0.588291696905498	1.31292584133097	1.17469347745098	1.35861235086639	1.51256859907053	0.577991804324977	-0.184989876004368	1.48152923743603	0.684478567679821	1.62003606032973	1.34296037719293	0.476387548816876	1.73414407118108	1.38040917520072	1.38910905532928	1.53674371905449	1.18676160293843	0.111904331781731	1.9672793493614	0.85051046201563	1.08484836379093	0.29206560592343	0.0419604739520366	-1.62915665691232	0.626235753846829	1.130873211194	0.879359103864751	0.720189819571927	0.691058916457599	1.28154168018329	1.30990586419626	0.656430195794993	-1.04186489800719	0.284242294445311	0.865169219203322
MSTRG.30984	3.686516768997	3.72299109995883	3.93825487044438	3.90621172659851	3.84249823101656	3.57323102535784	3.32490929389143	3.22575167733755	3.67645912558079	3.43783821494805	3.31448993885202	3.1794716186438	2.41950990559634	3.14885833665681	3.55485406277976	3.2415685902319	3.241929208383	3.25849152688347	3.84737667113261	3.41283700324737	3.39199869806002	4.08361239674328	3.90992939903099	4.14549412805944	3.50418264396912	3.61506798605332	3.26161623075622	3.71935207385668	3.46930968634677	3.19009901641986	3.22765589832319	2.95181001610031	3.2937811199744	3.0020136310097	3.10334392249835	2.68169363684645
MSTRG.30985	0.912359930490844	0.749807131918904	0.0590629221571014	0.979452414826847	0.742621793803383	0.410369081394839	0.43364102880523	0.314299596168674	0.400368917008089	0.741361803991261	0.234495525456416	0.509656070353314	0.995417159056329	0.399328810798796	0.709702426159637	0.0347969940242292	0.418794850492789	0.377739892356315	0.774538766688723	-0.167892864559501	0.248727942585605	0.93067961991807	-0.106171671082599	0.744876969795939	0.957926428919493	0.354719386266372	0.998494731525626	0.963558345973373	0.868420172625225	0.970426053869734	0.675449862419798	0.0206724019690339	1.43609237465886	0.278521231803682	0.576248641932273	0.841499113290035
MSTRG.30986	3.54856385739668	3.32946655403296	3.75473820095965	3.90719334140455	3.70017302528437	3.42756642334252	3.3928578526777	2.54267672271357	3.56984344677229	3.27784487543806	3.16397338148337	3.31635216443532	2.29010590293355	2.69713361356944	3.27204229280788	3.16470987506842	3.01910079183847	3.25322107300568	3.59979338482433	2.80820397721594	3.36552804387876	3.66572734993822	3.47965291156773	3.8647511273484	2.95708769403706	3.00822409114876	3.17225921972055	3.5994675645877	2.98302826130844	2.81906106218699	2.86447703784228	2.99430442408665	3.11721277438288	2.78091197186398	2.94857365398543	2.88640922240009
MSTRG.30987	2.99285808444224	2.56569695896555	3.23152007285003	2.94038421793624	3.22434479574658	2.77696078171404	2.97458073959623	2.3707044180491	2.76408110811624	2.87958377626453	2.5504632066262	2.63548685017137	1.80128995368849	2.16259519249159	2.82776419887356	3.01402347721571	2.05834664718177	2.65295226181556	3.14928203277583	2.22766571181991	2.4906355125282	3.08117372119036	2.85638506123259	3.02485617414412	2.31121800019019	2.25698721700102	2.41931087066621	2.78607170346723	2.43053666776391	2.55308146466286	2.25732565441226	1.72092186568628	2.5189959355872	2.12925500247256	2.27836783784514	1.60259061432058
MSTRG.30988	3.26648008048844	3.34977167725314	3.48846862727584	3.51751563555599	3.57682925714265	3.07073864103499	3.3967568882325	3.25902272466167	3.56258617665722	3.35094836855137	3.15202539844306	3.58547668804984	2.7983192966295	2.84304845197888	2.9079764211378	3.00302739370471	2.97008593139119	3.03103359623117	3.47191982802937	3.41781751797832	3.39199869806002	4.08969714899728	3.46525777030219	3.63123560967379	3.3275019767161	2.96538913082914	3.14689695688198	3.52521706138727	3.05011417330198	2.87289274702666	2.87196631902236	2.93736243849217	3.20188455019595	2.91396725527885	2.95367017374863	2.93195056164217
MSTRG.30989	1.91577751584986	2.08618768077539	2.25078355307852	2.19020917560099	2.23763537746738	2.42054551833614	2.12559648975576	1.48930866022519	2.24022323645357	1.688369922933	1.77348860621117	1.93842423700895	0.746840206753515	1.02150444807748	1.84903911201152	1.97742995473167	2.11956047894441	1.70200095235818	2.46424289162208	1.44979999273816	1.68883123473095	2.41841512512099	2.11286109699815	2.60026985232262	1.55531091513941	1.9840840297577	2.03296106571424	1.95785607382033	2.14417423584354	1.8662538911577	1.58474536752531	1.43035060666003	1.57932147217292	1.34538268112371	1.74360354854936	1.55971452435423
MSTRG.30991	-0.777630472415724	-0.884403408654694	-0.882553463892948	-0.908196037697231	-0.617878722609913	-1.23765375695742	-1.38029259036888	-1.29769047293902	-1.09347479326704	-1.39930715062183	-0.656534322267996	-1.19262491886386	-1.87561652534655	-1.25322130105795	-0.583135384183487	-0.905849179598039	-1.1070045811704	-0.733672414203979	-0.955910179087681	-2.39328069616329	-2.9674865893536	-0.396649801339102	-1.04086139377686	-0.467213180952387	-0.88562875929329	-1.5681458502562	-0.501666327808242	-0.392823157408447	-0.841640555827565	-0.448259717738567	-3.07299775564146	-0.534016067356319	-1.81045440053874	-1.24311352528046	-1.23276969012646	-0.40652980542026
MSTRG.30992	3.12071882783496	2.95510186416523	3.059756598831	3.15392265033958	3.27056999047586	2.99087357459213	2.68682789545481	2.52455021508277	2.89201214217137	2.61620895798042	2.58048965281753	2.7119298231916	1.75299433459823	1.87242494776318	2.67391136712042	2.5832041002271	2.40828603481413	2.42820042496951	2.96984303020338	2.09714290121432	2.63059699906109	3.28583118072465	2.9762877429284	3.21654764597469	2.60502739853391	2.5089346568565	2.76137321565399	2.91326047498958	2.61908636209071	2.65316819069409	2.38843583303645	2.3978368996058	2.26419685756944	2.42091995752925	2.70438254741669	2.08821274068118
MSTRG.30995	4.32663000764828	3.62434687161805	4.31924431327564	4.20253726145831	4.05549813097374	3.86257671596033	4.48270224065718	3.51456173008171	4.36575330915151	4.06668205090608	4.04250023494847	2.95934105594666	3.44443476464773	3.83871666684628	3.87649241756614	3.68508911303552	2.96453560197483	3.95765005869668	2.98342712665693	3.42278089796429	3.688625868299	3.74497252325985	3.6547857754658	3.71956839642587	3.80667353240367	3.49972422798244	3.83297972424169	3.94063838099168	4.08054402586853	3.56189906347743	3.68846389384784	3.05176916565956	3.61206458141313	3.20857027960465	3.03766488799282	3.32233011182744
MSTRG.30996	-0.829963910462595	-0.884403408654694	-0.387686662047859	-0.0567172829733267	-1.06569799019452	-1.23765375695742	-0.778121491694155	-0.678006291522378	-0.483009845612367	-0.976033988682506	-1.19338707336754	-0.039674613701868	-2.21665965966523	-0.367581439585958	-0.583135384183487	-1.51577673729678	-0.567311419851051	-1.35110730113606	-0.385225947983654	-0.661265392244424	-1.55677083330604	-0.266593927149393	-1.15482891381433	-0.609713301796581	-1.26293716887894	-1.3361180495431	-0.651828703527742	-1.21769219038328	-1.06256430490934	-2.34860446555757	-1.2444600600649	-1.12235959801466	-1.45089903431167	-0.635321270105117	-1.23276969012646	-2.62956462568547
MSTRG.30997	5.09093440293597	5.09680620924524	5.30255604749128	5.20923210583598	5.37026525659704	4.88971075608213	5.36173856723976	5.05859303969559	5.08448342647882	5.18042047573015	5.13063364193357	5.09685467015588	4.59843262335039	5.02070974500439	5.07747099958316	4.69126270263777	5.05180566383751	4.81964482485299	5.12920747546413	4.18007965044604	4.86482647677276	5.1268592006236	4.76238328460232	5.18614391649598	5.12593773195383	5.09350976775745	5.11135602864268	5.03176120458573	5.0191512794796	5.15115490385959	4.9757021981983	4.46447372250593	4.54366593458955	4.87239499898488	5.11621415616635	4.56846404696338
MSTRG.30998	-1.67496288002619	2.05561004135235	-1.41140343492433	-1.28491746182094	-2.35715774674957	-1.83047163804615	-0.778121491694155	1.93585623505099	-1.38266431959252	-1.55498568377452	-0.773197802134534	3.10346865669935	-0.697266272929951	-1.116090630721	-0.967505002824166	-2.34838149558586	3.0716772228879	-1.35110730113606	3.06074955033667	2.03367183346524	2.61069942134783	2.35919940440462	1.85760104360762	2.2440786348678	-1.26293716887894	2.27463914994773	2.2862561430999	2.35076808039149	-1.4741807054488	2.37266313985029	2.37795375691605	1.37995748269012	-1.81045440053874	1.84174131400426	2.6983227003004	1.90623377729632
MSTRG.30999	-0.0472665929820145	-0.510449230440289	-0.676602384946133	0.0608596353434718	-0.0982050880610364	-0.543666911119974	-0.0699536800972673	0.716802810476562	-0.00522620834172617	-0.17912009439535	0.264399449154164	-0.217314256482415	0.105292057717383	0.203598317836458	-0.0762335178906133	0.509038770671338	0.385952620868011	0.213774113995418	-0.350728211038274	-0.502288849985225	-0.0349035245658523	-0.205713728956356	0.0563107073242706	-0.00651393419953015	-0.728502616355938	-0.0225082340392302	0.298566601463462	-0.815618468707223	0.179401950427144	-0.991487194746753	0.774677162114972	0.16654370197158	0.0162562486919147	0.642255194698767	0.818984790202785	-0.40652980542026
MSTRG.31000	4.93747136022347	4.77982817000882	4.61055401021718	4.95201339543388	4.74063947106432	4.73703873163993	4.68437273953615	4.89008117053371	4.82852949732282	4.71467430387286	4.84916520647916	4.63289921627279	5.04075751809416	5.17066109842999	4.86822147132593	5.20580014025116	5.10069650927476	4.9813788683154	4.71743079427929	4.50892767728095	4.73413470936036	4.87537701409708	4.86646908907538	4.61877589335373	4.89480944264133	5.01166632359548	4.76378995002619	4.77202799194811	4.67885959520981	4.89095682159101	4.88977387879984	5.06553831703676	5.13852211477517	5.20476306484068	5.22243318376433	5.22694846475152
MSTRG.31001	0.688826512578924	0.852989457301336	0.369025320459896	0.464504082206509	0.999460112535437	0.330651605665928	0.577991804324977	1.08162193753674	0.775180236708702	0.538045409804687	1.14496234884826	0.884691595848762	0.887703094743996	1.0362928025322	0.790054543570338	1.40590373356441	0.418794850492789	0.83823241738386	0.879977619745551	0.0530649316397256	0.816170753560204	0.596501995893951	0.15528143029512	0.910680661259723	0.980869924810105	0.706462097528681	0.416459365207133	0.128696556997413	0.914628725185002	1.02579067492527	1.13983697686434	0.944231309210124	0.985237466560677	1.09079961645334	0.522385205650854	0.716947366044412
MSTRG.31002	3.03918300852383	2.82335730375742	2.99093866009338	2.98383556544752	2.78446635393114	2.89713205199128	2.65462548956894	2.82037291449986	2.76588774160868	2.72457286533628	2.86540071504044	2.79334825886959	3.0287633366794	3.01714618229029	2.82776419887356	3.00853591182185	3.22809825886948	2.70792383679503	2.85814880198616	2.70604760657076	2.85860411569748	2.98651647149632	3.04887806928975	2.9314512012917	3.22552903981892	3.13443083419247	3.08592463901662	2.95499646354622	2.92023984411741	2.98189709530376	2.95188021409689	3.07834915106926	3.16342175084376	3.16854297551124	3.35133792559685	3.10097154646134
MSTRG.31003	-1.12456747364084	-1.08782396809433	-0.496412455036555	-1.43605939916536	-0.480285140263781	-0.818704549001734	-1.38029259036888	-0.954829254068325	-0.787644512731102	-0.335050132865118	-0.968048530076276	-0.825455896047108	-1.87561652534655	-1.0521224335416	-0.967505002824166	-0.991226081511364	-1.53991903684857	-3.14793567720919	-1.77020498644239	-0.839954874201244	-0.13213763360709	-0.974796452911304	-0.225641563925256	-0.056673875404754	-0.728502616355938	-0.206174612961887	-0.574794697567288	-0.815618468707223	-1.12351815896602	-1.10584225637483	-1.2444600600649	-0.296929575971148	-0.81724638570233	-0.437024758205855	-0.831105930243034	-2.17868382878165
MSTRG.31005	1.8795715469813	1.65168739879463	1.92158544229043	1.87006723925999	2.14850076430288	1.80577800770923	1.88033350123633	2.20986102971367	2.26598382725866	2.04083857692128	1.95864576609034	1.76986001794764	3.11249273016347	2.85977277459105	2.39437496916291	2.48388088118506	2.26211321790017	2.2278281999975	1.97264496638091	2.2833028853104	2.28001544187715	2.2218981604642	2.12512216625469	1.81259652313275	2.13832737501751	2.30930800196948	2.10497128693891	2.01816279296754	2.49278238553825	2.53411365217853	2.2912370555026	2.78109066195	2.61713198158104	2.21034901606217	2.72241084791127	2.38692146536749
MSTRG.31006	-1.12456747364084	-1.45954055876756	-0.882553463892948	-1.32124456388621	-0.824482019740685	-0.702326133793603	-0.52111904459303	-0.0162770295368655	-0.517752466209767	-1.05133181643128	-1.36589487599404	-2.44292318598415	-0.451104069904014	-0.329165702916469	-1.37148862477757	0.0773538324841265	-0.633109355124789	-0.911647248370983	-0.100946665454945	-0.502288849985225	-0.38828929467702	-0.0371193551113484	-2.39065930305008	-0.337531646568441	-0.586820995878216	-0.663239445866413	-0.501666327808242	-1.21769219038328	-1.32354507814919	-0.786833584020866	-0.0135844224193275	-0.191557925062998	-0.234555004361098	-0.107221664452109	-0.307616881704119	-0.101151182957335
MSTRG.31007	2.78020607363693	2.32027556318068	3.16613998671934	3.0511006559613	3.07605731137534	2.1378774285266	2.72454533713453	2.66355965674108	2.74038664600991	2.74140310154707	2.74330088713116	2.40930260712833	3.35827808498708	3.14203799005173	3.10931441122091	3.04651763034626	3.09726394898325	2.39986190609115	3.46588416544336	3.20382646885897	2.91242235847461	3.09333812886335	2.8855070767876	3.27854975088667	2.81748941712887	3.002938758709	2.92945458281107	2.85382780543417	2.81046797116997	2.7793417014275	3.06728399428836	2.98027823713207	2.58838566808415	2.8394443638957	2.90187619384571	2.87479566328783
MSTRG.31008	4.27800737612493	4.32893517247169	4.65253563943589	4.64112708247979	4.90560622137714	4.06908849417361	4.58876378371005	4.8341475567901	4.65855341249952	4.50399177400272	4.40327331992964	4.211582062318	5.49256844526589	5.19722383208518	4.79870932151022	5.27256538135925	4.6308365026857	4.74651031812752	5.18611934511305	5.03662602775115	4.85217144288085	5.06797788873734	4.83135473832295	5.43897297598839	4.94380050040477	4.78564270078658	4.70996466065993	4.77639954829069	5.13915135846356	4.88160833816296	5.06335567694136	5.45294584636502	5.13852211477517	4.90473477488316	5.63942904003455	5.11294079242303
MSTRG.31009	2.40896926495394	2.03067256380544	2.49753660536294	2.44935855699337	2.10542763021361	2.02422487967477	1.55705003841281	1.45143191858161	1.8278296908146	2.14148316142667	1.93094447293227	1.85097923576145	2.82192221075207	2.33397449316195	2.41141038814914	1.78543140398638	1.91607240506609	2.10447735935968	2.87646563650996	3.16880336634323	2.46869536672056	2.38911105864899	1.78218070038737	2.73167989964625	2.6270110030156	2.08757532046204	2.08136500395803	2.2621110035435	2.17613994298497	2.05106207220982	2.07467036682929	2.5192145734542	2.23975756232356	1.68031910694246	2.27022044188735	2.04741312677235
MSTRG.31010	1.80859970798771	1.50550216098172	2.07194915510178	1.92149633979788	2.38298785811824	1.26345134495972	1.69009495082898	2.19847272240218	1.8104289307633	1.87279792152874	2.0473206717881	1.54453798196008	2.73134669942202	2.57585058705954	2.55630189108827	2.56088276429594	2.10953684665765	2.25971627724419	2.73907931671089	2.29417740118415	2.20900514937177	2.08239964230303	2.42201211434016	2.58399239176368	2.09692181519628	2.56739208229404	1.97007898282571	2.23695536589778	2.49278238553825	2.59943783589348	2.42961875466466	2.76154122167959	2.87689529957418	2.17037172196489	3.33580717594184	2.42723376417842
MSTRG.31011	-0.856860180223018	-1.08782396809433	-0.103433604476656	-1.05341182754607	-0.881111277146324	-0.494434509766918	-0.113657133042873	-0.954829254068325	-0.246112277608542	0.0897847596390189	-0.309564738014661	-0.593083922546364	-0.146247834150539	0.329004700944602	-0.0762335178906133	-0.250847918491812	-0.080597756451999	-1.48562262530097	-1.48189225596361	0.528681146610516	-1.23536221867159	-0.616766693227043	-1.27857764247763	-2.01668628335622	-1.37498938550335	-1.84477882202269	-1.63354955434614	-0.887564377529106	-1.93841855010016	-1.87307128894788	-1.53008270936557	-1.44682867540511	-1.29995258053206	-2.31385387866712	-0.978637321494518	-2.38658140893519
MSTRG.31012	-0.456426094593389	0.198192717884442	-0.103433604476656	-1.21489735824438	-0.66682248471872	-0.494434509766918	0.23888425775315	-0.0703517343116035	0.400368917008089	0.158229823433606	0.739250823754534	0.0415638670679907	-0.240885184929536	0.304780367186187	-0.0762335178906133	0.344555570448824	0.352345303700351	-0.0734874185241349	-0.591290232132353	-0.228857067193616	-0.603831651292685	-1.31716700442338	-1.91849280686407	-0.536704550647815	-1.49648299456259	-1.04587762238781	-2.08912988039076	-1.12781282582068	-0.650097964079967	-0.694454959277729	-2.36111329586942	-0.534016067356319	-1.29995258053206	-3.74383184390506	-0.408634713387406	-1.32651568961012
MSTRG.31013	-0.300603907296741	0.220417288360704	0.205095572693568	-0.381649345572998	-0.437189931619339	-0.400740212823475	0.829471085888386	0.314299596168674	0.00704643333490995	0.838420070523821	0.293696095918813	0.436447111577986	0.143260061307964	0.725565430986138	0.437704457207157	-0.991226081511364	0.282686736290236	0.213774113995418	-1.37402795116754	-1.28160988577173	-0.470683494814649	-0.266593927149393	-1.04086139377686	-1.0432211517154	-0.728502616355938	-1.04587762238781	-0.53776721432083	-0.747090655179988	-1.25374220419391	-0.694454959277729	-0.189489908757371	-0.381337717719087	0.41586772053064	-1.13898290800983	-1.66099462632521	-0.101151182957335
MSTRG.31014	4.6468925559933	4.43964296556535	5.13611944102399	4.09809361468286	4.06676954544417	4.58786815737696	5.35474009850577	5.16334900279263	5.07431346812346	5.3659557461087	4.89648102400669	4.93286078559053	4.42818723932469	4.9725069650596	4.56938873222312	4.77121059248999	5.2845496813514	4.77988036504218	4.22224564203724	4.69479807934286	4.76596779177441	4.43140451161971	4.45031461667198	4.34944166378796	4.26722980481594	4.9221018419295	4.82725659357439	5.06549430730731	4.64042079008559	4.90578952663581	4.51483723545995	4.38365779707781	4.3966640207634	4.67938515479564	5.08171409111358	4.70425408098771
MSTRG.31015	3.71989157841414	3.53628692571254	3.72477777057348	3.41634599748238	3.39502288987741	3.71863590891975	4.43230632217828	4.08075529886651	4.1160065552823	4.06222353421974	3.97628423605698	3.73645438501615	3.26234101136887	3.9541846350131	3.88566449288339	3.83832903965497	4.38085870499851	3.28455879733461	2.8782845940918	3.309436054172	3.64282438708257	3.1173635011268	3.38085553398148	3.09545658529714	3.38883135135284	3.73786468813811	3.65451807962896	3.52521706138727	3.41943643948897	3.52394651230846	3.5552528084469	3.15776617387055	3.40236304637963	3.77305630968177	3.27195625059859	3.62925857511156
MSTRG.31016	3.50301391736861	4.25684542322726	3.97689729325516	3.40943464590434	3.81824992203737	4.01698542977187	4.29071566257727	4.29640525265678	4.32344346970655	4.49161037633717	4.23224456910073	4.03933131275599	3.3173478031059	4.21525239536515	3.87034514389566	4.41667450554141	4.10628973223665	3.61140447250972	3.61186948798319	2.74619907982547	4.00292737672353	3.43188547797044	3.82604201921037	3.53713963247456	4.15570972183492	4.03834195002712	4.35383065221885	3.97907448782767	4.08223203592183	4.24909135965467	4.07659928738033	3.76679619984396	3.79930468157542	3.87606679910406	4.04824589107293	3.90522267532169
MSTRG.31017	0.871977514626058	0.536087381942083	1.12384546496241	0.365133100779755	0.333689854782599	1.53645351614339	1.98763571937328	1.50788053415429	1.62777987913951	1.38702153457689	0.234495525456416	1.3824770848277	1.2252047097352	1.87242494776318	0.143592709748447	0.738507420548975	1.444063080128	0.99800655910619	-0.420568845881358	0.969562454924424	0.763078217310745	-0.0911575845275117	0.705303164119156	-0.00651393419953015	0.400244742526134	1.44381959583878	0.781271013631963	0.719038893674143	1.00282955355962	0.998373931019758	0.191871895461545	0.403612001086068	0.127004539885507	0.520335196811291	0.437620775510281	0.430048530949592
MSTRG.31018	4.7192425319696	4.72938299858491	4.7803787400305	4.23573654411831	4.34501180713403	4.51910708316463	5.31922927204283	4.92159061644301	5.30552807044624	4.94280521798689	4.80914842764288	4.5972354472645	4.31630983789198	5.15972871603374	4.79222075253675	4.8454215601563	4.79149850830084	4.53042853763987	3.41666769414444	4.04496847523692	4.11663781229467	3.83827449329768	3.92753782922771	3.54976669578282	4.10178355801787	4.02275807699973	4.59588707494467	3.98160084910169	4.05841825138931	4.08610056609217	4.17977434459902	3.87081468178529	3.91957671327739	4.14459982577946	3.88176370398885	3.8851031421444
MSTRG.31019	0.331933152042301	0.881163670390294	0.543932124486977	-0.23582819531511	0.203580988074937	0.626074020139203	1.41047771243816	0.134755606106506	0.567132677044516	1.06923811759128	0.900284612248731	0.839971943856785	1.09564482065105	1.37560337910512	0.404056349133013	0.840863895801197	1.06282052281728	0.65853436946655	-0.317036156304337	0.734305997635561	-0.0349035245658523	-0.466356093457029	-0.425731054352235	-1.2611570643374	-0.971112997996738	0.0199741077450403	-0.0730110838797124	0.0917560152940902	0.0473693275833564	-0.448259717738567	-0.54078888353078	-0.166375102757269	0.127004539885507	-0.707977384885803	-0.634739205589788	0.331536054937779
MSTRG.31021	-0.0318597500678998	-0.338149902090581	-0.676602384946133	-0.0876722402789272	-0.617878722609913	-1.50382518416292	-0.0699536800972673	-0.0162770295368655	-0.175067312887328	-0.137498041520418	-0.601559623424006	-0.241139799938547	-1.16933870452308	-0.576688037739388	-0.454110222957644	-1.95621891899825	-1.20367169916434	0.0287549018189494	0.0357174293110595	-0.228857067193616	-0.200803194495893	-0.396649801339102	-0.744703718319403	-0.108640802844496	-0.178236132427886	0.140394496131723	0.124707690742192	0.33243796118892	-0.695652631544847	-0.374721426969251	-0.54078888353078	-0.534016067356319	-0.103705813583092	0.0770416413257805	-0.00113573740122984	-1.12653522996105
MSTRG.31022	0.562569071644262	1.11266342951509	1.06766652035008	1.10795690190236	1.14835515466401	0.626074020139203	1.42582346751081	1.71388161116999	1.33832135085574	1.93264280033138	1.57301792691019	1.5857500798593	0.617942119774978	0.611694751519932	0.790054543570338	1.37211656209582	1.47562281849408	0.720953986783131	0.901602883941029	0.199072656692845	0.650645660605438	0.81791344349749	0.638446240230678	0.453838896717044	1.30561014355421	0.945618827012857	1.68693552065072	1.35511292324715	1.95076444967121	1.34160873774097	1.86549096541783	1.06610592971777	1.07085473690795	1.0024807348412	1.92060600539523	1.39060792177067
MSTRG.31023	6.53116691385422	6.77250287755575	6.68220570970281	6.65877083827159	6.75640583845675	6.44555654203769	7.61607153312764	7.16643981816531	7.16685512410373	7.467335958923	7.13184112743753	7.27747187218636	6.41199759595083	6.58378248174051	6.52647761233431	6.67090744840727	6.9000505174883	6.81038982089568	6.54452088147081	6.10370830984401	6.49829299726623	6.50005730929012	6.33859915381633	6.37580492574993	7.0069354352838	7.03600333070289	7.02129737905973	7.10145925633741	7.49034708531142	7.09548813564992	7.27219374369607	6.29482650959522	6.29714208945183	6.6780127519358	7.33003220083088	6.4895869507915
MSTRG.31024	-0.376412273020726	-0.155346559738066	-0.496412455036555	-0.0876722402789272	0.119483087335289	0.061081681894235	1.44100770832868	0.684513974134144	0.516522724933088	0.869374091621671	0.861679741362275	0.327281627048967	0.180254414415052	-0.6224089629217	-0.454110222957644	0.19797382902671	0.385952620868011	-0.302668756592519	-0.159455779394173	-0.661265392244424	0.485654569390458	0.334839833653349	-0.225641563925256	-0.467213180952387	0.649703223962757	0.451015373023291	0.101424750512738	0.33243796118892	0.702738811178531	0.508761867585661	1.0100926454877	-0.0933613346054023	-0.304717059361081	0.161038960481656	0.947166570224677	-0.101151182957335
MSTRG.31025	0.307915855205413	0.263864968830757	0.369025320459896	0.635358087633396	0.382616530113814	-0.647477998048161	1.65145369235614	0.396333100142769	0.709109363543687	1.67090566934346	0.581904634112454	0.895658224671225	0.0662977643049217	-0.219699361101738	0.470585640472013	0.118691208821193	0.60154314664857	0.256545430351437	0.264347712793747	-0.428921188875162	0.196288038587895	-0.0911575845275117	0.106644592198104	-0.276815446755734	0.957926428919493	0.732242536736357	0.029232781554838	0.669758913401518	0.92970843188638	0.344279709965344	1.08933061971081	-0.0698220986401201	0.229854004490078	0.582582722253968	1.45821012544145	0.111698457100602
MSTRG.31027	2.37758281024261	2.7564878140704	2.47611543370321	2.57573915635029	2.5205026327401	2.21390369816431	3.60320074001547	2.98186735741741	2.94080844419295	3.37091481515442	2.97344927297529	2.8952171124493	2.21186825622011	2.36359272710148	2.37713598899797	2.59789540681434	3.01373620998488	2.76828606388178	2.5602794361401	1.98080452671368	2.31732395992626	2.43762562734579	2.60822596686115	2.53402819979815	2.75896256466336	2.93240707481445	2.71610433371121	2.90795754761251	3.51501886510296	3.07013271780833	3.131092325628	2.19416939255077	2.30009665406997	2.47114628786986	3.13957455113824	2.48184307254989
MSTRG.31028	-1.33534526107517	-1.08782396809433	-0.810586511169549	-1.32124456388621	-0.617878722609913	-0.945301209305682	-0.354556060954804	-0.596397009133828	-0.553352438886758	-0.221978715750955	-0.713687134878953	-0.170812049498989	-1.07914002962658	-1.76603803312937	-0.724843245241524	-0.676402520082865	-1.01640985020167	-0.502134849100735	-1.63953131919962	-0.747845382075427	-1.09804764321809	-0.876621375567522	-3.64490248200413	-1.66584926826322	-0.178236132427886	-0.96080009112442	-0.271476605727328	-0.747090655179988	-0.521476843480383	-0.694454959277729	-0.801675689094413	-1.57351603065661	-2.29047056849494	-0.950874277840671	-0.461926212899305	-1.8356695604937
MSTRG.31029	0.698095934291734	0.749807131918904	0.675055406448406	0.0608596353434718	0.0605646379832184	-0.594638922434979	1.28145530180557	0.839183031596334	0.858816150297896	0.986947631466462	0.861679741362275	1.21746870281965	0.721965472277619	0.422028506057623	0.298130443735589	0.539799131317228	0.513060690377756	0.524957820646015	0.00940070461545012	-0.359104742547956	0.0853183599028182	0.0652394728032633	-0.499108936482835	-0.108640802844496	0.934612153041617	1.03118467900793	1.02348467081592	1.17257879473572	1.32141080339527	0.790314783816942	1.65588536539379	0.636082338149381	-0.378466486098751	0.520335196811291	1.291106157723	0.663951270400481
MSTRG.31031	-0.563118577665811	-0.0189248682058118	-0.192104214648726	-0.751272586186409	0.257040632079697	-0.702326133793603	0.70920400886807	-0.0703517343116035	-0.00522620834172617	0.331255417273299	0.264399449154164	0.406090663677521	-1.87561652534655	-0.932113610913059	-0.967505002824166	-0.250847918491812	-0.633109355124789	-0.733672414203979	-0.51291043042166	0.33165227942755	-0.802941729303315	-1.19379298702918	-1.04086139377686	-0.76784694185759	-0.397398628324469	-0.111420624047753	-0.432066598454326	-1.31354522334748	0.179401950427144	-0.607637231148611	-0.25323740829356	-0.381337717719087	-1.16331415613622	-0.437024758205855	-1.14299211597349	-0.653202430454053
MSTRG.31032	2.4832322053276	2.26254236295768	2.16413558857853	2.57326758607281	2.50401321675233	2.42694878087538	2.57427408305933	2.30850196321081	2.85004863591477	2.44868797203993	2.41037599104689	2.54435044477373	2.53111420226442	2.8680627900814	2.70187444185	2.61243861518634	2.29786293861352	2.56209994208686	2.30296416277252	2.74619907982547	2.5700615659813	2.36923902080632	2.4515230677165	2.2440786348678	2.67703970065229	2.4557661770659	2.62106858257596	2.44897076752016	2.46717224174237	2.59028495736956	2.5743613825523	2.80037873258454	2.68205969829068	2.74733765425708	2.35740697796467	2.80307977616554
MSTRG.31033	1.38947803212032	1.6017666945718	1.45108711937123	1.11477120482494	0.88526250085948	0.626074020139203	0.829471085888386	0.396333100142769	1.36717097619953	1.26040667253405	1.20787179824915	1.23484514647241	0.865160472022539	0.913510613480437	1.64811388333793	1.56390056846254	0.977213552301509	1.31370555474227	1.19806011690341	2.40868080703601	1.15527179292692	1.37124653470553	1.73496036320957	1.61848334974393	1.23101799138498	1.24326739193731	1.33430832447306	1.25842094008004	1.47321702504245	1.85100690450567	1.43098919033622	1.20766969643205	1.2528398337191	0.979529576271791	1.51447647058767	1.18026600638915
MSTRG.31034	3.06985520556974	3.21514245875075	1.62984851029026	1.80414469584679	2.63093491249377	2.22129053547597	2.51810737749179	3.12709035265038	2.46148104981911	2.51217529564458	3.30012557211178	2.6582041756038	3.12677696340639	2.42106516404746	3.3179366343703	3.41750889879352	3.05087600716303	2.92233248568632	3.22842238174763	3.95532468982327	3.40071540860827	3.12330784539332	3.43602928490198	3.19527365516374	2.98004442679605	2.95447867776005	2.94261599996683	3.11082205136119	3.14684752711877	3.12820382699857	3.48373149807656	3.42751896895307	3.04852174491153	2.6046349203348	2.57806798797291	3.32659905658489
MSTRG.31035	-0.0785828402458964	0.0571365265271981	-0.192104214648726	0.537321932932798	-0.524707402329644	-0.818704549001734	-0.253320833614565	-0.24591637625362	0.0551189013964291	-0.407406948913001	0.108266942760422	0.0996248608630021	0.319417677632133	-0.669626400873588	0.369604684445381	0.738507420548975	0.0922317215242524	-0.18353199939506	0.28643404792797	1.64931422845381	-0.0665922879234482	0.81791344349749	0.00415705329610903	-0.00651393419953015	0.365796177746985	-0.307592110134652	0.576993635736301	0.510934817772754	0.51553156411146	0.584466498420439	0.0927980669860211	0.436859005383909	0.0162562486919147	0.119651531369561	0.750353605702187	0.030286969460382
MSTRG.31036	1.56185446477286	1.06433377285851	3.04528373476489	3.01330881441261	2.40091129401683	2.85025775227051	2.89411625561279	1.66507284022606	2.68799099389161	2.66112572452241	1.56102000135099	2.48749564747175	1.85947109682063	2.83883690174102	1.73187067111292	1.37211656209582	0.0922317215242524	1.31370555474227	1.76023220037222	2.64788937182514	1.35983710458432	1.42997972540648	2.30832715368724	1.37533716826676	2.21773541609274	2.22102189701213	2.48375535991302	2.31915591502205	1.59172162262032	2.23848967734761	1.75642132504577	2.2973331807642	2.93132360260143	2.44625168559742	2.81493231757804	0.792960987012222
MSTRG.31037	1.27644993628093	0.935913320286663	0.948286579708348	0.805055482280711	1.10527760747318	0.485911389108696	0.829471085888386	1.15415535688595	0.567132677044516	0.672827743519242	1.02780437300191	0.294511737923903	1.90438357235627	1.27943378789915	1.79813520122684	1.60811197018594	0.629871105597921	0.690081732550593	0.643773350336798	0.885771920163337	1.15527179292692	0.160814613541994	1.3524369941433	0.38033757694337	0.180016100295836	0.387537420956982	0.277945998003346	0.510934817772754	0.204418025481349	-0.174233881556753	0.837229174042778	0.82372625767892	-0.538340378455868	0.0770416413257805	-0.307616881704119	1.08268543797784
MSTRG.31038	1.06345416577188	1.01432880957827	1.12384546496241	1.05225180214647	1.44176768341072	1.6282249371426	1.043552814052	0.951988920341196	1.25844360981886	1.13864169688066	0.45798365220912	1.08001222691595	1.09564482065105	0.913510613480437	1.23488575399302	1.17066101956896	0.711663072897027	1.11883931682196	1.28838362560882	2.69788145485345	1.22236797376701	0.957545827781177	1.37314626495051	1.19417155051157	0.837394219407396	0.85465633271116	0.920817750116755	0.482677164327457	0.754471055799732	0.547110695912662	0.897181401906345	0.759476123684792	0.894216859035191	0.781456424391583	-0.124606748941312	0.742732815903976
MSTRG.31039	-0.678335997550156	-0.547523583425509	-1.41140343492433	-0.726701308267843	-1.1328765331319	-1.32103786262296	0.13066801239769	-1.93635447435618	-0.399646350036573	-0.904471966021689	-1.19338707336754	-1.23984728020753	-0.508819922237348	-1.18302726531738	-0.967505002824166	-0.199138232374777	-1.81741623483911	-1.00960820058016	-1.00871952692283	-0.661265392244424	-1.16507186061108	-0.396649801339102	-0.106171671082599	-1.51797539513128	-0.971112997996738	-0.732075723786702	-1.55746029326973	-1.77707145757483	-0.403389969010039	-2.09133310731152	-0.319932422049616	-2.45960115514443	-0.718164650098126	-0.209002954781244	-1.93466646695376	-1.12653522996105
MSTRG.31041	2.82320157822875	1.93311898610725	1.83448625721338	2.76955177897756	2.49847459551244	2.01575369266956	2.56043607375197	2.0917182706908	2.28374640516994	2.77175767099023	1.6767325363383	1.88989015298854	1.32768785366443	2.7293423805741	2.62363263028417	1.86045657213338	1.99441996900821	2.03246739355809	2.11211488610164	2.74619907982547	2.4906355125282	1.95487100325972	2.79631583360962	1.63437838539834	2.27454860493235	2.55299828559039	2.35677699288701	2.62734481771013	2.86247383207476	2.65316819069409	2.7225629550807	2.37228600197528	2.30009665406997	2.27774963080009	2.23716280028659	2.16650557757444
MSTRG.31042	2.4992285214145	0.242304679238236	1.36046498712042	1.92149633979788	1.14835515466401	1.78598853986613	2.17183666264809	1.03115772750195	1.87880707841217	2.42804468149771	1.52441567760652	1.57896263347807	2.06135309364306	2.37527183637252	2.72930581101313	-0.360183350017309	1.93889492747471	1.83494944999983	0.660782051300535	1.74753011986307	2.41233927741237	-2.42396399396356	2.36111505406952	2.25440098540852	1.41073060481062	2.25698721700102	1.23081898409712	-2.70293608869373	1.62915447529824	2.32931049057039	1.08933061971081	-0.0933613346054023	-3.01488965001562	-4.53870587283108	-2.47695872613956	-2.92192897228108
MSTRG.31044	2.20301366329596	0.881163670390294	2.02354852730662	1.30553184597715	0.983689248354885	1.36030673652672	1.67732918356164	1.64842927051593	1.86201396518357	1.02410181069297	2.21748831356831	2.00069645429131	1.74066351650938	1.94475280989591	2.00306906011683	0.273125537510924	2.28900821538156	2.57904979845273	1.22689837145788	2.29417740118415	1.9486532285129	1.67628837851327	0.00415705329610903	0.38033757694337	1.15235789395548	0.85465633271116	1.78518539842364	-0.559109898737163	0.852682469043263	1.52571245965461	1.52898933815011	1.89848182998051	1.1516744052471	1.06922158427316	1.41452178182863	1.19901438922385
MSTRG.31046	-1.37367549742714	-0.404621257777776	-1.91608845909239	-0.362595065476335	-0.717485160430492	-1.23765375695742	-2.22713418271666	-0.856533685206032	-1.70415652829965	-2.15846716335524	-1.03932106301843	-0.688128635743168	-1.5999780285191	-1.25322130105795	-1.77191814659314	-0.149217993513445	-1.41891758623323	-1.79936494263048	0.0615626884013989	1.0742117965383	-0.13213763360709	-1.08014333094197	0.4169967571283	0.34213322838186	-0.178236132427886	-0.206174612961887	-0.099745773357119	0.0917560152940902	0.612169612066484	0.00176147896787586	0.191871895461545	-0.166375102757269	-1.81045440053874	-0.56614944499489	-1.0584755286198	0.225800562539857
MSTRG.31047	3.10163621759256	2.8803016139305	2.66466259102886	2.55334109652313	2.65104392839972	2.48333408316222	2.65462548956894	3.34416758376754	2.92148752113382	2.28996178401561	2.99590439875618	2.83382296167918	3.01858554616448	3.37801143398487	2.72930581101313	3.22273436123903	2.87269723699387	2.55354974690024	2.24211040299234	2.47708253902199	2.5700615659813	2.69076527748074	2.82666306126109	2.30493314024506	3.00264157731114	2.95994421812558	2.90612917241068	3.13825430800943	2.7135985577931	2.8423781633496	3.01412415405466	2.93445547959581	2.50880494917129	3.15836018640368	3.08022886008142	3.05024782446777
MSTRG.31048	1.64088791345329	1.95978500169714	1.85675896901738	2.37751507788048	2.32158193257128	1.92818815917568	1.78834764260056	1.69779480114896	1.55023084832668	1.82095807044794	1.79413633822534	1.95424609025661	1.40785833915679	1.79627874097601	1.30948154021381	1.59352485966729	1.36200434753143	1.14183722540489	2.82080234834783	3.34647529068711	2.68394124891591	2.5913444262692	2.60822596686115	2.42858840654831	2.38187382592691	2.28338477971697	2.40511868251875	2.41198730566496	2.7733332673839	2.59943783589348	2.52770894270618	2.53465327021923	1.43609237465886	1.9753514053349	1.64623094513289	2.06795715625649
MSTRG.31049	2.12268346028751	2.53941888679033	1.5905180047208	2.54074581438187	1.74281468878064	1.58306881379742	1.17650297277237	2.65525313981653	1.00058895384925	2.20353017741191	2.51358658642929	2.13169637049144	2.88490703482346	2.72478491956113	2.47760905695247	3.12468842930775	2.00527306793874	1.65481536522047	1.54351292289249	2.31568357515959	2.33562254419342	2.28689502702654	2.77312900795369	2.33442410819583	2.18846719492629	1.60598756045644	2.75765459153737	2.80331138462719	2.2440666345669	1.96869608239615	2.19897281002144	2.2699212228381	3.083276044228	1.84174131400426	2.07824617056435	3.19736324302409
MSTRG.31050	1.91577751584986	2.30475787509553	1.43637323935938	1.93695878960533	1.43017779269797	1.65028380847471	1.63833980589546	2.50619305887006	1.96939855841079	1.86769696081109	2.40367344052578	1.59922991863404	1.87083097271584	2.47090280405626	2.11128573995858	2.69674739681893	2.57782034696438	1.8207681320522	1.34209269187475	2.43839381016136	2.97990059714455	1.66002347001569	2.85638506123259	2.40097878126043	1.95350618610525	1.78908013527137	2.31183969203727	1.99833933969365	2.4358276246243	2.09054624785693	1.60286193117333	2.62035575889599	2.70901559701076	1.99836860061823	1.64623094513289	2.61345272466448
MSTRG.31051	2.6138609873414	2.01168243896781	1.94256271865511	2.43309399505011	1.79796347603306	1.5944910387867	0.339546552263889	2.45925148760596	1.26867355687152	2.14570368869035	2.475742584474	2.05551028505095	3.52573489872507	2.83461302103973	2.31512377185357	2.87015402515699	1.92752879553224	2.20617105540682	2.45939058845812	2.83078557750648	2.4351465592036	2.59989624881029	2.54574851037077	2.55087592902371	2.52142751515108	2.59575588830828	3.2798795945612	3.47230788374702	2.16343852453071	2.19084119552059	2.77942206445375	2.45575262274521	3.38575256516814	2.55115623132677	2.91238481433079	3.14514642493944
MSTRG.31052	1.15380812053772	0.962528209895661	1.2637666693748	-0.23582819531511	0.49813183685613	0.580849456123963	0.982596418431126	1.3104370974007	1.26356765071516	-0.200390259010444	1.57301792691019	0.895658224671225	0.446330218830957	1.39867646822295	-0.583135384183487	0.0347969940242292	0.657653527150515	0.83823241738386	0.669211791314435	1.12382098187785	0.780993703864615	0.526455851285797	0.705303164119156	0.936552427365308	0.837394219407396	1.34702559176725	0.124707690742192	0.199855662228819	0.899389732110698	0.941926057401928	0.709289629553943	1.34535681069654	0.728460400405723	1.27172286063257	0.90569197112299	1.06235155029768
MSTRG.31053	0.89634234825139	0.703222312258051	0.57112753071464	0.727154133288152	0.520165068409432	-0.151428372686847	0.897095498648897	0.868222137061148	0.481768709292855	0.948811258511975	1.52441567760652	0.770180801571744	0.617942119774978	0.831102177046286	1.09427428035745	0.815947505694989	1.52170453494679	0.946689730450619	-0.385225947983654	-0.428921188875162	-0.470683494814649	-0.205713728956356	-0.0499529053223651	0.0419604739520366	0.73314871208754	0.511817638513038	0.147620839127687	-0.243737292631066	-0.160476917670674	0.428863603740582	1.13983697686434	0.920922111011727	0.692894787721437	0.387152838214588	-0.00113573740122984	0.63670484417385
MSTRG.31054	3.80493383695736	3.50267786125148	3.33033090481536	3.93537346692732	3.37702569029912	3.14252801094575	3.41224850158152	3.78204128652863	3.43554784946504	3.37271631873925	4.01857245002815	3.79619851808593	3.91127781313487	4.28191925221094	3.5471674172526	3.93984243401978	3.85951004766871	3.59899350765768	3.51230601190044	4.35125214907499	3.42085189562707	3.32762094928057	3.29120698404522	2.96326287430849	3.35410585827402	3.37025204778376	3.53143289857596	3.67008297486375	3.63027068549089	3.6170191031344	4.09271408830617	3.76679619984396	3.58806442012379	4.14459982577946	3.22635983175616	3.87347902195933
MSTRG.31055	3.39173303624769	3.31920580832649	3.04042700165332	3.02782267736115	2.87273766558758	2.93356492028667	2.76130177478495	3.64613253505484	2.94878308132763	2.71608354297774	3.55426276970579	3.23233529728653	3.30483880264963	3.53202830550807	2.68796065280402	3.62539297617666	3.27369492733776	3.0972424076394	2.72094828878293	3.26037270106091	3.32946095739365	3.19279272383128	3.27479174080683	2.97579370098501	3.00264157731114	3.002938758709	3.25898820245391	3.20463615719185	2.82667036259085	3.19009901641986	3.57832644740111	3.25184264785169	3.21448093571216	3.07960829385826	3.19226959285494	3.70990493528014
MSTRG.31057	7.36877930616441	7.24200019283317	7.30644205046344	7.63191480303299	7.60598368497419	7.24956139303309	7.12150277295682	6.87784074627452	7.10629058451644	7.03357173988619	7.06199344319754	7.01621951890329	6.72216526859127	6.80040845931562	7.05049319549822	7.02288176188403	6.92205242861314	6.84933331856006	7.69841220022084	7.10054923390918	7.49642559597294	7.52069652049939	7.48754471852731	7.66597105848212	7.28788253244458	7.27042998136672	7.38651576999562	7.2736873794657	7.15737854530624	7.20859582833048	6.8798691439456	6.63992640867888	6.94461782115794	6.92511744611047	6.96519096835297	6.67678142393064
MSTRG.31058	2.8853837585516	3.04189881678717	3.08355999781067	3.49026272769287	3.37400420805911	3.10707981518744	2.8996224475194	2.46876278599251	2.69937993465392	2.70182271068657	2.98696424544716	2.81083378416114	2.68060930310354	2.61085011976562	2.40291782290046	2.90601364572726	2.44860318044485	2.36118996751212	3.3837524160102	2.82329758168907	3.02945264354991	3.30164453796355	2.92811668993821	3.28862923631575	2.91004839168611	2.78007176272546	2.8338010674615	2.88114652930043	2.71794832328273	2.79536090629417	2.35675832384755	2.31532267350603	2.36932254152418	2.45459770767957	2.45408129432536	2.14732708198078
MSTRG.31059	1.07772844359786	0.949282138275057	0.699908310951843	0.971966282709984	1.17637513147609	1.08060008155809	0.631916968204706	0.0358438732189773	0.599912468545377	0.879546250698385	0.203958615021252	0.619572510750367	0.105292057717383	0.509415814314885	0.763764638388417	0.790593217561124	1.08345145031182	0.809794428620067	1.43893917908019	-0.938348638836204	0.763078217310745	1.24608035521463	0.945479763569819	1.35629513156589	0.498913994939549	0.481736795383662	0.998494731525626	0.812819369174127	0.390313511691373	0.656395852858495	0.49321068526172	-0.269856410057749	0.580613839822197	0.161038960481656	0.0377796652489511	0.29714479610261
MSTRG.31060	3.16818348449538	3.14716047958162	2.90270492397919	3.38709316121219	3.44482852807521	2.89251256523342	2.76733782274523	2.96180013312076	2.94878308132763	2.79612680025711	2.96891600020501	2.90610432287816	2.49486364802944	2.809006696724	2.87765102899814	2.87619286868139	2.90202967022603	2.84035189257097	3.57421191029951	2.54238745021823	3.09178512727962	3.60329945102599	3.40619637430478	3.53290593198022	2.93375974986627	3.11496506353955	3.19168171677434	2.91854398171081	2.9427138079598	3.08975062261669	2.67197685033161	2.31978521429646	2.8609595999524	2.47114628786986	2.57806798797291	2.50462876315147
MSTRG.31061	3.73685613093381	3.66137189969799	3.67237210646424	3.88444547900273	4.01533990865122	3.65732688638623	3.52698071207837	3.59058527882989	3.57397412619761	3.4412759533312	3.56931462122789	3.56501388747866	3.31319017579302	3.33977707429061	3.68663915996206	3.48228670923487	3.50539947770307	3.61551784767854	4.14426874910727	3.01296649900377	3.54922975686975	3.99885298339751	4.10205821562014	4.09182095466741	3.82897310183227	3.79096119070195	3.70366329214742	3.52174951500795	3.36500634063573	3.52874554172865	3.33992552944912	2.97745656131441	3.32315698353986	3.20857027960465	3.7532094821264	3.10097154646134
MSTRG.31062	-0.211123278337546	0.00687707060792531	-0.882553463892948	-0.343789166361119	0.119483087335289	-0.945301209305682	-0.253320833614565	-0.0703517343116035	-1.23083561750105	-1.92810891103198	-0.713687134878953	-0.721254506257505	-0.765979525475211	-1.0521224335416	-0.583135384183487	-1.08197506157821	-0.633109355124789	-0.366141850379437	-0.204949402441533	-2.13809065834921	-0.272900952928094	-1.19379298702918	-0.0499529053223651	-0.162549789098157	-0.804927637884538	-0.597538565862292	-0.0209835872048593	-0.887564377529106	-0.441688266792469	-0.448259717738567	-1.12038836593828	-1.12235959801466	-0.81724638570233	-1.24311352528046	-0.634739205589788	-1.22306317163933
MSTRG.31063	3.20928209346694	3.53407051685579	3.38115582044294	3.35579752794743	3.22098562264786	3.16185149129887	3.18761592288161	3.60790564971168	3.31856161018788	3.18246848415204	3.43113594936508	3.422530609671	3.59586756832195	3.69700096904241	3.50016711856336	3.61459708153897	3.61574260628244	3.77847388784608	3.52977023757015	3.18642119331738	3.01438633048452	3.44618382344835	3.47487047274424	3.40901796671288	3.45177119201134	3.13443083419247	3.32580764655159	3.54925929228033	3.37330292486516	3.24362143452265	3.48373149807656	3.54842666088728	3.99817300794038	3.61821812452935	3.50157319375688	3.4053974622151
MSTRG.31065	3.07342120005481	3.37227846409055	3.18386641515317	3.04576205469806	3.31220638209528	3.05428843047256	2.92684252614928	3.40488266281736	3.28115345206445	2.94400842804289	2.76438204061288	3.01822911832511	3.70143752498218	3.32479745644593	3.13004479002412	3.52134387981611	3.22345831888517	3.6277880701706	3.33160006398324	3.33071762749939	3.33553510284134	3.52013678973315	3.33936095702147	3.59107614450188	3.30495106916013	3.02917389427305	3.06200202111227	3.54584912083499	3.11091484421675	2.60853301177402	3.39294542722381	3.58039216176345	3.64965323986322	3.55752172117067	3.35519462946218	3.30079382935135
MSTRG.31068	2.72912330028535	2.80876296832405	2.46165588559496	2.93846501568692	3.02688860083158	2.87388526662876	2.6415405336093	2.69631556949533	2.89035682943002	2.65817439118674	2.41704754644022	2.70882427219835	2.5021869945417	2.63533994049424	2.9435450099929	3.00853591182185	2.72295100790357	3.12636134974594	2.96471583644496	2.81577051819237	2.916480245705	3.09333812886335	2.85638506123259	2.90548696367133	2.4409806778182	2.65760624047301	2.75392635769202	2.92905329855108	2.56216272319596	2.37266313985029	2.47949734363796	2.91688963663004	2.8926568982112	2.87718694418669	2.79803048316205	2.97065305101334
MSTRG.31070	1.21965371459123	0.00687707060792531	1.37596951899899	1.32329078580344	1.69519019598029	1.52456048617054	1.70274874953094	0.77929018326566	1.53335971628149	1.82622668633705	1.57301792691019	0.770180801571744	0.746840206753515	2.14905228562896	0.183806551162944	1.99972812446998	1.2201541114579	0.99800655910619	1.26076018223046	0.600528782430639	1.34786732902728	1.62693298543067	1.70259903488383	1.01149527823849	2.25585836568424	1.96246411578736	1.95066718597252	1.4161518970296	1.27493275974099	1.65424488062276	0.709289629553943	1.37138480079162	1.22820573253338	1.49853307075101	1.35413326922983	1.23579568737308
MSTRG.31071	3.05730435150049	2.8342069782891	2.8537124150721	2.99495871361635	2.93556825881491	2.85501431304181	2.80303319916969	3.07199157511252	3.14062184312465	2.79612680025711	2.62726880384104	2.92763532214045	2.76217470972577	2.91682675790945	2.79568558116596	3.323406137717	3.05087600716303	3.41300033532058	2.9474923831287	3.27691324135974	3.11315725543162	2.87819622139326	2.9964500764606	2.94426016707075	2.71174128267031	2.78007176272546	2.8960159545149	3.04470905726664	2.90124034892294	2.93927848629889	3.00052238931097	3.13262229227888	3.06252409092099	3.17360754432159	2.97888615821172	3.31375413888244
MSTRG.31072	0.688826512578924	0.481922888040567	0.487953309567305	0.246047108490948	-0.480285140263781	0.691358964201826	-1.27729873678686	-0.0162770295368655	-1.23083561750105	-0.05769188141731	0.293696095918813	0.671541941638381	0.384269045762764	-1.116090630721	1.38040917520072	-1.51577673729678	1.36200434753143	0.169695920856883	0.136431382811084	-0.228857067193616	-0.913849842706419	-1.95454000579647	0.705303164119156	0.489231382685194	-0.586820995878216	-0.663239445866413	-0.612797599068013	-1.21769219038328	-1.18716135522618	0.00176147896787586	0.675449862419798	0.262387750787708	0.862554194649698	-0.107221664452109	0.112596212521115	1.0208032560191
MSTRG.31073	1.51541854641762	1.08870096953531	1.53635174195439	2.21895440864696	0.645733461541822	0.813683063990878	1.77642580856511	2.06688273900777	3.04417165414613	1.97120328281941	1.76305285663052	1.59922991863404	1.56996409059012	2.61578145412545	2.02537153522416	1.95478172889632	1.88114705679872	2.49223603820354	1.90644572808355	2.02063551818269	1.58047643400059	2.40871308907186	2.20815030550618	1.71132821867695	2.03249629947051	2.28338477971697	1.87029765467611	2.66555458191549	2.38202404464079	2.37266313985029	2.31340976152781	3.37273639154915	2.38054400028838	2.57431882528943	1.47248377395742	2.25875058172121
MSTRG.31074	1.75186910053005	1.99888204840965	2.08143743365229	1.30553184597715	2.28344334453497	2.1456628955492	2.10667730675287	1.47049458857229	0.135573889431722	1.72831603098867	1.74195212891156	2.40547129328574	1.96923479129962	1.26694900641232	2.01426339370163	1.87259003323504	2.35836943148108	1.29330883709411	0.929941389620193	1.82455938766491	1.82458342051997	0.6633041360932	1.6694951152749	1.23644219011305	1.83258817282768	0.511817638513038	1.91104200033965	1.47471286081959	1.15173185392692	0.387191452654676	2.02178703819419	-0.00142464836542427	2.42457686519073	1.73615755983356	2.59773471612317	2.32852216362407
MSTRG.31076	-1.26161095368775	-0.706152767411931	-1.21279251199133	-0.609755759403711	-1.06569799019452	-0.880614715454498	-1.38029259036888	-0.856533685206032	-0.383536487239209	-0.158158972549704	-0.40048450543085	-1.01782403207703	-1.36864962945406	-1.66689249498714	-2.11797252767273	0.344555570448824	-1.1070045811704	-1.22807132206661	-0.493963219802643	0.914246256726642	-2.9674865893536	-0.396649801339102	-0.499108936482835	-0.76784694185759	-1.15896416551761	-1.69984201350044	-1.00915249356551	-0.392823157408447	-1.00408169340177	-1.10584225637483	-0.709371260211172	-0.0698220986401201	-0.718164650098126	-0.950874277840671	-0.762637297241059	-0.350930858277009
MSTRG.31077	0.813473090977212	1.82123462568463	1.49434924134981	1.2509044732488	1.075827642741	1.36030673652672	1.54304502047751	1.39268437081881	1.50335200391276	1.75065540803979	1.14496234884826	0.7938216387706	2.1664967046486	1.65969325184397	1.82381165605054	2.09601275455132	1.83322450090076	1.86290061890895	1.60631814343359	0.244633103746216	1.62082602928965	1.20182297556324	1.28846347530182	1.60241123617353	2.18846719492629	1.64722501985767	1.92437168967711	2.00828511425802	1.63836287518239	2.2617364842461	2.19897281002144	2.38085334635505	1.9087627430709	1.23343287442126	2.23716280028659	2.70155197388755
MSTRG.31078	3.26179924764618	3.18720488594291	3.18386641515317	3.35003374951024	3.16614707438461	3.38544630416555	3.25789517458415	3.34932591540095	3.38236788944923	3.71986972999726	3.63659949701935	3.64029731437808	4.05015602561089	3.40104634865916	3.0121548318727	3.26936678491215	2.958963836864	3.36494336289867	3.45251614990483	2.76195192110857	3.46030082299431	3.44618382344835	3.25261010691844	3.10118692159824	3.45177119201134	3.11496506353955	3.07101955283982	2.9955589334577	3.12080375747726	3.24944762891257	3.43400163133268	2.81941233033078	3.17635695619008	2.85843907424661	3.16176518672848	3.03988550661596
MSTRG.31083	1.29489576707838	1.13623437868823	1.32894690989612	1.29356993106236	0.868184826841211	0.712480209981213	0.897095498648897	1.10620716906063	0.956972283392655	0.939117540807312	1.54892145976356	1.07036553015235	1.05638530820108	1.02150444807748	0.938463466491576	1.28401567719378	1.10379150466606	1.07171356498621	0.943904597206956	0.373269591125054	0.274250000663893	0.452834482728271	0.800115471261998	1.12834855257723	0.957926428919493	1.1884487729411	1.19826703289175	0.812819369174127	1.32141080339527	1.02579067492527	1.38984593324936	0.453199535619119	0.985237466560677	0.883889612009221	0.796468554251983	0.608933926519138
MSTRG.31085	-1.58227468428019	-0.748693523790318	-1.41140343492433	-0.420529915129143	-1.00150890360052	-0.0770588616867471	-0.253320833614565	-0.678006291522378	-0.685361870053352	-0.288752813694452	-1.67083425738868	-0.755158893941613	0.319417677632133	0.0662441786769854	-0.279925897427201	-0.478489307427811	-0.175452657655718	0.0287549018189494	-0.456799358216987	0.0530649316397256	-0.972674236953587	-0.205713728956356	-0.836829322951112	-1.2611570643374	-0.655923252616904	0.387537420956982	-0.612797599068013	0.164714794237075	-0.521476843480383	-0.174233881556753	0.742353810526689	0.516771451545221	0.0162562486919147	-0.635321270105117	-0.124606748941312	0.111698457100602
MSTRG.31086	2.27910596045948	2.54383193933415	2.40987476003405	2.50228644439728	1.78891716883164	1.74557614377925	2.24287008173998	2.4875993086213	2.44578857076114	2.32015044262601	2.32071565959714	2.37836336502862	2.58038178407964	2.2603068248936	1.99178718641251	2.36007672510176	2.02673735778894	1.98238309017375	1.96239229506982	2.72224253494588	2.49606880812139	2.25476259585523	1.98415369980174	1.4669504218244	2.48978501868983	2.25698721700102	2.3219474192019	1.99833933969365	2.20741271349994	2.2617364842461	2.32436962098969	1.96266656495278	1.96947434116802	1.72239924780435	1.67119712261539	2.18543246455799
MSTRG.31087	-0.0472665929820145	0.463406532198937	0.169949685837209	0.182602821348945	-0.66682248471872	0.626074020139203	0.874904372742343	1.10620716906063	0.455142506438179	1.03324275042938	-0.40048450543085	0.209174638379723	1.2601809130628	1.20285116277448	0.790054543570338	1.00417853127919	0.450906053800197	0.626281709846852	0.371545887779157	1.19517584577784	0.441280150502885	0.56190399441126	0.4169967571283	0.417556272319129	0.86231974087299	1.05180605648154	0.358716879337607	1.29137692346778	0.51553156411146	0.508761867585661	1.25886983429488	1.30090532181193	1.45744502681395	0.699557227099882	0.926578304521208	1.40682699576122
MSTRG.31088	0.904373368741828	0.425645250537019	0.906192319137697	0.587172587397586	0.0903246142357268	0.908249672545108	0.273224696918463	-0.184989876004368	0.918507446544826	0.191271952929848	0.264399449154164	0.294511737923903	0.670891148892108	0.743699772632263	0.502734081547907	-0.00905344811761683	0.60154314664857	0.893480019319568	0.908739866585477	1.28513714576295	0.222746241921939	0.375253201507154	0.830383709830429	0.685085912261745	0.86231974087299	0.511817638513038	0.56001355626843	0.618735899294889	0.883988051634679	0.547110695912662	0.49321068526172	0.798368523878547	0.41586772053064	0.582582722253968	0.218013790606278	0.461445838637126
MSTRG.31089	3.6222351096333	3.57129405886211	3.77242028583349	3.64772953813457	3.49018403988974	3.88832699409136	3.64968830978385	3.94764366386088	3.76493551397672	3.83280489486198	3.95122281782767	3.97486681967227	4.08715024280138	3.3338038783079	3.52385865714245	3.4543036082763	3.54684501378701	3.59065981645841	3.6967806272094	3.72156540030194	3.96620718101723	3.84188393268292	3.56313184317594	3.60727432317604	3.54709046100726	3.54770011324339	3.42056969232287	3.43223617773846	3.47446059053511	3.19009901641986	3.59199555032428	3.55978965000835	3.51357117156596	2.96743717702607	2.96885259038202	3.46470253563975
MSTRG.31090	0.367225662755502	-0.127010675295373	0.77199704920945	0.862864784302869	0.584314976932672	-0.0412640165857882	1.00320271432918	0.181779452755876	1.26867355687152	1.11300502031889	0.739250823754534	0.480816731984696	1.69025849548348	0.329004700944602	0.143592709748447	0.599419557681522	0.209493407073706	1.2726196117393	0.915841716453644	0.244633103746216	-0.802941729303315	0.334839833653349	0.15528143029512	-0.400915796010184	0.498913994939549	0.481736795383662	0.56001355626843	-0.243737292631066	-0.366082115489285	0.428863603740582	-0.389860790258402	0.12634918602909	-1.03850458665886	-0.86528353970338	0.437620775510281	-0.101151182957335
MSTRG.31092	-0.264143011371752	-0.155346559738066	-0.103433604476656	-0.565508775825665	-0.132168873065819	0.557694193953908	0.0136714288952261	-1.06031489127496	-0.0941885026434011	0.389361260060737	-0.104560047522277	0.0996248608630021	-0.838129865226978	-0.990870533440707	-1.37148862477757	-1.08197506157821	-0.931169484304701	-0.432536551357288	-0.591290232132353	0.244633103746216	-0.0989927560740405	-1.08014333094197	0.334922686559989	-0.21855164179881	-0.728502616355938	0.06124119238795	-0.733209184646148	-2.08010551427623	-0.695652631544847	-0.694454959277729	0.0927980669860211	-0.440484590808477	0.0726928306753877	-0.262719451565983	-1.5414468819605	-0.195939032420137
MSTRG.31093	1.55676811383595	0.949282138275057	1.08663694583393	0.770950875928137	0.520165068409432	0.85225668427859	1.44100770832868	1.80680824406224	1.22731119708014	1.52948942323659	1.66557009034593	1.29406564872764	1.32768785366443	1.57107014234503	1.95740235976433	1.69266669566768	1.47562281849408	1.3925255275844	1.12026600908225	1.09922961427973	0.85051046201563	1.46784751564908	0.531966315158945	0.590479652240884	0.910914916020205	0.511817638513038	0.838719331331556	0.618735899294889	1.2866933986712	1.56361918762474	1.67313545023285	1.60138458421369	0.541157239904527	1.0473159081231	1.15613685654233	0.841499113290035
MSTRG.31094	2.86700889072445	2.08012378016298	1.81186429445401	2.3803454681089	2.00744192902139	2.74143795192611	3.3084453281474	2.44967706742538	1.88546997070407	2.60092047014548	2.77999318131218	2.66783172391357	2.01090401679019	2.6059018715817	3.0177277169954	2.72378990421244	2.54844101995343	2.51883304224296	2.09344476059524	1.91187383842075	2.07746367347821	1.33071918095781	-0.93524147478084	1.44908727374572	1.71435625110144	2.06746246696059	1.81411766652914	1.87331341081532	2.59090527509249	1.85100690450567	2.32436962098969	2.37657603372832	2.20230438386487	1.06922158427316	1.62082510239259	2.07812049698384
MSTRG.31095	1.27644993628093	1.32241269616404	1.24700085825319	0.886948243345505	1.394838780197	1.52456048617054	1.50019528359298	1.35214676389495	1.38608846026576	1.42224044725519	1.43521096719348	0.839971943856785	0.696654315581052	1.52986426211741	1.02954720809165	0.711741944292065	1.2386670827732	0.866120663621255	1.01837618269615	0.373269591125054	0.744937454582387	1.26771011322365	1.63561372208132	1.23644219011305	1.46055141273321	1.07213682814972	1.62297046479951	1.43101649190138	0.7713109644728	1.50637893384215	1.54781512274741	1.27356179895486	1.61776159467384	0.979529576271791	1.98175716692687	1.64422914206722
MSTRG.31096	0.258647435526135	0.988660987662454	0.649766852120729	0.129758737912701	-0.66682248471872	0.187143199058634	1.51462040211501	0.396333100142769	0.333721842776501	0.977507630688387	0.956321501160601	0.928066634310565	0.534686370219645	0.70720024007682	0.790054543570338	1.15087143732965	0.246554193416067	0.626281709846852	0.381840309969867	1.0487524767135	1.08490228129599	-0.330156827836173	-0.355905352765142	-0.21855164179881	0.0558604807819581	1.13146463570988	0.192383478533537	0.482677164327457	1.17722809851213	0.852883820316062	0.371683132648714	0.90912474872207	1.01434477727356	0.858955046469268	0.65345113644367	0.365126539900022
MSTRG.31097	1.53106384489948	1.55880461166132	1.5905180047208	1.77001829540137	1.29613712503906	2.21390369816431	2.31056956562733	2.05430278525389	1.93769349370408	2.28614339478432	2.08131879227536	2.10831752234593	1.59757636236093	2.02108066091586	1.70448849215171	1.4225051495067	1.29282192190323	1.3925255275844	1.35259866754182	1.8688770653414	1.28648186249516	1.28902036907139	1.22152101356812	0.590479652240884	1.21175137526769	1.05180605648154	1.4586195466196	1.00388412816421	1.53368574457467	1.67170637246164	1.28154168018329	1.94544291416595	1.47848625206799	1.96370361799154	1.32296386979607	1.96218025067709
MSTRG.31098	1.0848129674172	1.20472109114925	1.32894690989612	1.65785250474816	1.69519019598029	1.37362730135832	1.54304502047751	0.651485907856207	1.35761839206483	1.26040667253405	1.56102000135099	1.33492546757062	1.31110494020924	1.41007609376886	1.23488575399302	0.959372744300185	1.32782778831375	1.70200095235818	1.8992973591695	2.35775740413893	1.81592006067903	1.57582912452068	1.84282910270044	1.37533716826676	1.75485308385421	1.1884487729411	1.5213689648252	1.29137692346778	1.33280006592552	1.27462184322958	1.0100926454877	1.48700070119443	1.2528398337191	0.833581938174399	1.291106157723	1.69794127379138
MSTRG.31099	0.0427990546583973	-0.474303792160066	0.169949685837209	-1.35851006314051	-1.8256256807891	-0.945301209305682	-0.407968543240272	-0.596397009133828	0.0668908358382194	-1.25880339805454	-0.309564738014661	-0.655746330630167	-0.914079332347909	-0.0539071799049396	-0.335682903869147	-0.199138232374777	-0.0354109270475867	-0.366141850379437	0.0357174293110595	-0.359104742547956	0.0264593386504905	-0.466356093457029	-0.106171671082599	-1.14807779472472	-0.0799944565127952	0.481736795383662	0.00434307338898948	-0.392823157408447	0.0747602350755002	-0.607637231148611	0.28457706409416	-0.381337717719087	-0.103705813583092	-0.56614944499489	-0.831105930243034	-0.0559947790703589
MSTRG.31101	-0.15998317269319	0.263864968830757	-0.496412455036555	-0.751272586186409	-0.437189931619339	-1.40953859725363	-0.253320833614565	-0.24591637625362	-0.535442647126313	-0.158158972549704	0.431868952607646	-0.193875798630719	0.143260061307964	-0.875656340079384	-0.454110222957644	-0.250847918491812	-0.080597756451999	-0.127460728158369	-0.159455779394173	0.79681319406062	0.463637961787433	1.15616483333369	-0.106171671082599	1.15062491012334	0.466768253145482	0.0199741077450403	-0.91118870461391	-0.108624987712751	-0.160476917670674	-0.113151919645856	0.56889039260446	0.042436101996427	-0.103705813583092	-0.707977384885803	0.522385205650854	0.742732815903976
MSTRG.31102	-0.228580914696372	-0.664830564802636	-1.0382444048461	-0.776269611715168	-1.35550491831499	-0.494434509766918	-0.52111904459303	-1.17412606926958	-1.14686020169637	-1.21485344202188	-1.11429844793602	-0.755158893941613	-0.631677473504506	-0.255273188326132	-0.0762335178906133	-0.991226081511364	0.209493407073706	-0.0734874185241349	-1.17984191474526	-0.938348638836204	-0.310347591753888	-0.974796452911304	-0.289303735604661	-0.337531646568441	0.139806482459289	-0.597538565862292	-0.302196310191732	-0.815618468707223	-0.329714766642945	-0.113151919645856	-0.463352061242819	-0.81787689279475	-0.718164650098126	-0.707977384885803	-1.5414468819605	-0.524600503203644
MSTRG.31103	-0.702526306561308	-1.08782396809433	-0.742039606434034	-0.362595065476335	-0.881111277146324	-0.494434509766918	-1.09104867366277	-0.856533685206032	-0.920799325727368	-0.407406948913001	-0.9001318894596	-1.44590069214957	-0.838129865226978	-0.29174641538581	-1.37148862477757	-0.304480126353531	-0.0354109270475867	0.0772813107224641	-0.251924452985405	-0.167892864559501	-0.603831651292685	-0.147298924469009	-0.0499529053223651	-0.108640802844496	-0.586820995878216	-0.804361719161259	-0.211932557114627	-0.815618468707223	-0.366082115489285	-0.448259717738567	-0.319932422049616	-0.14162432599827	-0.625452558608785	0.387152838214588	-1.23276969012646	-0.147766779578621
MSTRG.31104	6.6975372579372	6.58476539757563	6.52114714945537	6.45318758925773	6.51513294859666	6.43725450478569	6.36247964863215	6.42317287591517	6.45801861361144	6.40359778297711	6.27223857039447	6.32439532778211	6.05856310698328	6.29804990402504	6.30052811513646	6.50496119460943	6.47497477424648	6.41321872738334	6.57904203036648	6.44601864378661	6.49184864193133	6.67415155289254	6.55173277948936	6.61337546186905	6.39542554484666	6.35465364331964	6.46535687180412	6.48264637924751	6.18732642435975	6.36003731384259	6.43340347645281	6.12641622500484	6.46467456644424	6.51349938120509	6.55745058007521	6.39975605033372
MSTRG.31105	4.08040211696746	3.83705826812896	3.82702527533444	4.06944220981671	4.17141348218656	3.68162859258177	3.55516519557672	3.65865300881031	3.78021126168526	3.95928122868039	3.63087162326843	3.68681124055725	3.40199948090785	3.36927762892121	3.85174458287136	3.62897372933303	3.69831690346976	3.88454163605209	4.08012617907527	3.40783923505522	3.89190046901371	3.84907583282321	3.72494040837011	3.96871213763643	3.53938336117255	3.49219963846892	3.79175526662036	3.86603037213209	3.38429133677044	3.79487282528272	3.75072396285164	3.47630518086611	3.99452584304522	3.93392110135011	4.23145737734746	4.03349783461826
MSTRG.31108	4.10238625537627	3.87432939087478	3.66292315299248	4.2302561137021	4.33727598757342	4.28538378698817	4.01949175970264	3.15681528871916	3.74858293322447	3.5407740397391	4.08291771751447	4.09629259721392	2.41950990559634	2.39261511681347	3.24378814417953	3.42164384890578	3.54312605406732	3.67190658697759	4.06103467771293	4.26267727176283	4.25285350006418	3.98912036861181	3.77248448276103	4.07444811405534	3.60361756976279	3.5835486676563	3.84003047407708	3.78735264069146	3.39791019246736	3.57587775865813	2.7308241760302	3.10703240818974	3.21448093571216	3.2994077509527	2.91238481433079	3.67014519623887
MSTRG.31109	4.56882823949238	4.46313219497813	4.17823798425696	4.80545478239007	4.91291113077599	4.89549400518532	4.85278816855704	4.61395587073383	4.43438143415893	4.63360385902362	4.7744988614448	4.76659549835985	3.91127781313487	4.00956535808815	4.01389056685061	4.29121949733392	4.783640073048	4.65355505946246	4.58781324632611	4.70908901336243	5.05536628386184	4.94079308667241	4.27433654749578	4.46505502600656	4.38156129382662	4.93880532780787	4.44682729360632	4.46229134572403	3.73699266391953	4.93681161332048	4.04050009020705	4.5972253607136	4.20167458753722	4.63049769640586	3.94454783145958	4.55760920304367
MSTRG.31110	5.81550699219739	5.51270398225129	5.73108181815753	6.0097687434663	6.07519441385367	5.94161116534119	5.93451066164634	4.80815846251421	5.60504636594718	5.68911979564405	5.88825432579316	5.81684024795375	4.9921730253801	4.91765460438236	5.11565098087635	5.34293274928978	5.63745288621598	5.46099607491286	5.80091948992315	6.17088684100417	6.10464548340497	5.8699065432104	5.80190407682751	5.80034469861403	5.71971530214508	5.71914224192917	5.80919757196862	5.62742825717864	5.24692513505252	5.82701397429924	5.21974573895045	5.25745329776692	5.45877485391018	5.62277825592435	5.26508034456109	5.56535032105065
MSTRG.31111	3.92723094486594	3.65526667227003	3.55468276823728	4.25128116727587	4.13796244807544	4.10347339422982	3.97324045256993	3.04044673248115	3.27862474644468	3.42052556415286	3.92103233298907	3.72266403775912	2.52393659470983	2.34589485222613	2.95520896914427	2.9410035146036	3.33949671084262	3.40351615252776	3.88314452821078	3.38767320965319	3.61312954160859	3.43188547797044	3.34461351736982	3.72328894007319	3.48424908428666	3.60114434439288	3.62828525222497	3.2003044733227	3.04319761496988	3.63493419370162	2.74720604091084	3.04639389458784	3.25162335160209	3.22817503434994	2.90187619384571	3.39730267789492
MSTRG.31112	5.28873050381087	4.98035353951378	4.76867977460505	5.29460493137261	5.45777361074077	5.32294286897711	5.07831707713709	4.32024399156656	4.75948053218896	4.60706665250955	5.18929408281094	5.17150683218018	3.97845454071645	3.67354417081719	4.44254255085972	4.5454123620154	4.72903649818154	4.91784481718703	5.19745575685482	5.12759204649817	5.3001870826787	5.04310860144227	4.7286305641817	5.08567059125986	4.98126092080293	4.85914594077008	5.00715403466676	4.88834056660407	4.2761055522822	4.7252474166277	3.85643879014768	4.40481531503317	4.35744776617986	4.53534389742642	4.08586873205604	4.68110303473576
MSTRG.31113	5.42824968154722	5.31453414379511	5.40906909593763	5.61846601033688	5.83266166027128	5.50721568381273	5.43371740347642	4.64993607633185	5.12938137687004	5.41922515530502	5.65982201650848	5.52091339027457	4.79906344730875	4.68876769789384	4.9823481417272	5.26337915658317	5.55121198656669	5.06346619661254	5.51671180942154	5.03662602775115	5.45467049161857	5.55946759165347	5.27410889697114	5.48791030059537	5.49211084121972	5.49183465047914	5.35539080092739	5.15774336730234	4.87175954802176	5.45456454414166	4.93516622592934	5.00932117181892	5.14017361514653	5.23898765076001	4.78989725720703	5.28842268394725
MSTRG.31115	2.81895923273844	2.2463875413818	2.25078355307852	2.62906920630762	2.73351179830468	2.55524209293041	2.36730776276044	1.80680824406224	2.17916783022037	1.80503578602512	2.44342946527419	2.60907847232836	0.696654315581052	0.725565430986138	1.8614893196104	2.05401081467054	2.16865987416706	2.08087115871064	2.44227784265137	3.12074275626098	2.87537842147887	2.5913444262692	2.13727990957037	2.48227135116977	2.42433865333324	2.25698721700102	2.22832253654725	2.38170239023435	1.75301221026884	2.02412587241039	1.03699177251457	1.58664731153392	1.77909171046717	1.56170797461714	1.27490955141873	2.06795715625649
MSTRG.31120	1.58702066121269	1.52348934952245	1.60374766735957	1.00901443206903	1.04576396151838	1.65028380847471	1.37928765421497	1.66507284022606	1.7569308048527	1.71701527139066	1.54892145976356	1.82826397319259	1.2252047097352	1.16297938919694	1.52829187798543	1.50276214346948	1.90452431110713	1.8766757167654	1.05099648260322	2.00748033068915	1.49622527088989	1.24608035521463	1.37314626495051	0.71529116645933	1.67268974957318	1.56353661391213	1.5645757224232	1.50312540986566	0.899389732110698	1.58220547918334	0.926248421395737	1.15869045205769	1.07085473690795	1.29049338628307	1.15613685654233	1.72406559162568
MSTRG.31121	-0.143331532486541	-0.0992206306174965	-1.21279251199133	0.0466759762544591	0.257040632079697	-0.0770588616867471	0.758520310916849	0.271464633088402	-0.383536487239209	-0.457742959056412	0.172761339987598	0.209174638379723	-1.16933870452308	-0.117956344573443	-0.279925897427201	0.412615210789876	-0.38620916145189	-0.0214607217585316	0.0869530776737652	0.103394007519271	-0.0989927560740405	0.206328130527225	0.376543286344355	-0.056673875404754	0.400244742526134	0.653476585583952	0.358716879337607	0.565842013640928	-0.22580953642279	0.691058916457599	-0.0698697165575988	0.860946256622374	0.0726928306753877	1.06922158427316	0.437620775510281	0.663951270400481
MSTRG.31122	0.412978225220134	-0.213744680010365	-0.238570658675143	-0.908196037697231	0.429938217956246	-0.702326133793603	-0.303050658371629	-0.184989876004368	-0.175067312887328	0.174845481844048	-0.0668365018616822	0.226650662683937	-0.39560862958833	-0.718441642443869	0.334310142440723	-0.607370412358229	0.0922317215242524	0.169695920856883	-0.571292466504432	0.491369416857234	-0.470683494814649	0.0652394728032633	-0.658109493155515	-0.686614579268211	-1.37498938550335	0.451015373023291	-0.432066598454326	0.482677164327457	-0.192773434204032	-0.525748747112907	-0.622619064656019	-0.296929575971148	0.179345593103629	-0.262719451565983	-0.461926212899305	-0.245775508127976
MSTRG.31123	0.168159210435519	0.242304679238236	-0.0198987200752313	-0.0264125781812423	0.429938217956246	0.217009637793422	0.0927136800063894	0.473951969644704	0.607992349763574	0.124413154118446	0.651449963446265	-0.217314256482415	-0.451104069904014	-0.184981642182565	-0.0762335178906133	-0.199138232374777	0.450906053800197	-0.0214607217585316	-0.53210979390153	-0.109400726764014	0.418570393189707	-0.616766693227043	0.29206560592343	-0.056673875404754	1.04758917162856	0.387537420956982	0.214254525996803	0.0538446908900865	0.253185294020342	-0.174233881556753	-0.0698697165575988	-0.668976250323167	0.179345593103629	0.278521231803682	0.576248641932273	-0.195939032420137
MSTRG.31124	0.446364929285228	0.263864968830757	0.369025320459896	0.233579492785772	-0.0982050880610364	-0.00633582166156776	0.918950451344473	0.271464633088402	0.0432501209246428	0.239458134661849	0.508836319090785	0.565660830412102	-0.192790650594226	0.0947811119762794	0.26102004577937	-0.304480126353531	0.317936400308313	0.124228463796149	0.00940070461545012	0.0530649316397256	0.507340231214729	-0.147298924469009	-0.289303735604661	-0.536704550647815	0.400244742526134	-0.111420624047753	0.318896620779883	0.0538446908900865	-0.22580953642279	0.00176147896787586	0.238968986572282	0.0638763600972703	0.0162562486919147	0.351843415929819	-0.0411300170421186	0.430048530949592
MSTRG.31125	4.52261986858989	4.41335527606029	4.27237634185152	4.35348317520324	4.28031881674529	4.53549632998858	4.52428585027017	4.02382224177341	4.6931445331873	4.47409594079903	3.93968573821722	4.45898049412796	4.32252836199864	4.45148967494405	3.90383553851217	4.40419081903202	4.18715062147583	4.33972195332025	3.91627754661653	5.24012360427103	4.81134873882318	4.17229410069745	4.29347559513813	3.8681158991662	4.12771420860055	4.00700402836355	4.31766676781213	4.65977688604599	4.38542364803302	4.12147649908205	4.17977434459902	4.27869147944696	4.71966040643199	4.06507202009952	4.11345566952122	4.28233846371865
MSTRG.31126	-1.41305197064211	-3.1295408550444	-0.676602384946133	-0.151648903314906	-1.1328765331319	-0.312761486756646	0.0927136800063894	-0.954829254068325	0.852028724076331	-0.678734231129532	0.203958615021252	-1.44590069214957	-2.66412937426216	-0.990870533440707	-3.24505459343468	-1.28263206406618	-4.53870587283108	-2.20086185362579	-0.251924452985405	-1.56629763791479	-0.558069884830268	-1.45208653977415	-0.289303735604661	-2.01668628335622	0.466768253145482	0.387537420956982	0.79584897519604	0.983862129264266	-0.0380690992459064	1.02579067492527	1.49058436853822	-0.440484590808477	-1.29995258053206	-0.0121502086142133	-0.00113573740122984	-0.350930858277009
MSTRG.31127	0.660655458583828	0.975653768658883	0.795247781184123	0.93394161155285	0.685272977473725	0.926441271718691	1.57092040814994	1.17754480901357	1.59156519300543	1.49682250407005	1.39522464413665	1.13657585061155	1.2773560882579	0.897401210113114	1.81103055017274	1.3020715189858	1.70595382809341	1.46726142796663	0.537281848030734	0.79681319406062	0.995661504993441	0.846942027472573	0.672261950366185	0.744876969795939	1.13200398760377	1.27868910218742	1.35414427415673	1.35511292324715	1.43144896508533	1.60055536527817	1.60286193117333	1.3277402254957	1.22820573253338	1.51458803390899	1.48661758510217	0.608933926519138
MSTRG.31128	-2.05624217223651	-1.20141046391582	-0.554010906704099	-1.08429517936705	-0.480285140263781	-1.60470738637985	-1.74244995132189	0.684513974134144	-0.608455756791328	-0.836292510556778	-1.19338707336754	-1.01782403207703	-0.765979525475211	-0.669626400873588	0.102225723577348	-1.51577673729678	-1.41891758623323	-1.00960820058016	-0.51291043042166	-1.92132758609729	-0.603831651292685	-1.08014333094197	-0.744703718319403	-0.853927512715761	-1.37498938550335	-0.663239445866413	-1.16982614223241	-0.619089270245459	0.0747602350755002	0.00176147896787586	0.453828087470249	-0.81787689279475	-0.234555004361098	-1.13898290800983	0.251508045706458	-0.195939032420137
MSTRG.31129	1.15380812053772	0.6550829256649	0.459127729368032	0.342089329711134	0.868184826841211	0.889825754678307	1.28145530180557	1.82173031982701	1.31876269518402	1.61111570916234	1.26815228721438	1.03112047176844	1.51310166761653	1.44374428099386	1.63366917638836	1.6789139189987	1.49114751251383	1.25162936680218	-0.129904634984079	0.000916440640793983	0.395497432063153	0.160814613541994	-0.106171671082599	0.685085912261745	0.498913994939549	0.653476585583952	1.07220227262076	0.900874072877424	0.944632147696637	0.970426053869734	0.867516685301647	0.719506139288677	0.127004539885507	0.0770416413257805	0.987482100803722	0.551735020841915
MSTRG.31131	-0.126869895199374	0.105703866925218	-0.676602384946133	-0.964540744459363	0.176089470984643	-0.494434509766918	0.43364102880523	0.134755606106506	0.294208219023568	0.223574229859125	-0.497521799320435	0.1370733850129	0.505831418955059	0.0662441786769854	-1.155402330266	-0.905849179598039	0.862526123427884	-0.81991713654341	-0.880152757249036	-2.39328069616329	-1.23536221867159	-0.876621375567522	-0.744703718319403	-1.83062930875528	-0.586820995878216	-0.307592110134652	0.124707690742192	-0.108624987712751	0.0747602350755002	0.757982341253935	-0.463352061242819	-1.02861564665847	0.127004539885507	-0.376552626748971	0.0756728723311576	-0.245775508127976
MSTRG.31132	0.307915855205413	0.175620416413962	0.724340321796406	0.0749052062209114	0.283045487005942	0.410369081394839	1.45603379939	0.511249574879971	0.76798668916014	1.07809836310398	0.48363403333443	0.733976922785295	0.105292057717383	0.847964751268774	0.404056349133013	0.344555570448824	1.1631456640048	0.593291494836307	-0.611569095659001	-0.747845382075427	-0.00389587041262498	-0.616766693227043	-2.13534527090983	-0.21855164179881	0.294328609163697	0.215430005880511	0.642983336825966	0.565842013640928	0.368344951113321	0.207309787775409	0.806292155844988	0.042436101996427	-0.234555004361098	0.421618680773617	0.576248641932273	-0.524600503203644
MSTRG.31134	2.39763485588829	2.29431923988158	2.2922310603351	2.18049873134616	2.55292661061433	2.28612334393871	3.28339164147658	2.75967729273756	2.84492999497833	3.01724200639757	2.76960454616426	2.59569076708856	2.48010447916819	2.97171001162348	2.25976280307114	2.05401081467054	2.79351879920754	2.2278281999975	1.30470732834487	0.856724253545487	1.50702969070601	1.64357309844582	1.15132056960569	1.31744005180416	1.55531091513941	2.6776474890333	2.39078549370002	2.12257500776139	2.32613593369387	2.41475096734085	2.53716089961861	1.84375640820021	1.84538360869055	2.06529560250406	2.80368645793902	1.43872817012696
MSTRG.31135	-0.15998317269319	-0.837733891165409	0.516214208149046	-0.0114956438777797	-0.524707402329644	-2.85429771882018	-0.303050658371629	0.978864140271995	0.428015638963811	0.730163168314678	0.293696095918813	0.579328793730039	1.29432919751438	0.976207503586255	0.22292979816064	-0.748904500069875	0.572647796040535	-0.0214607217585316	-0.955910179087681	-0.292511545590503	0.441280150502885	0.56190399441126	0.202331933567864	0.221046957003606	0.786212825684377	0.626235753846829	0.985835539125308	0.963558345973373	0.836771194872971	0.912851686633661	1.21242844833463	0.592488814536707	1.04287642431103	0.807754584584999	1.58185724913803	1.37420443444181
MSTRG.31136	1.11972295594305	0.908798195433047	0.369025320459896	0.527141714160339	0.902140383312104	1.04773792384869	2.05826457547929	0.868222137061148	0.988261021011673	1.70562529260791	1.06226004773191	0.733976922785295	1.05638530820108	1.18968263041933	-0.517180888725162	1.28401567719378	0.838452540273125	0.55952920049507	-0.236095544465309	-1.15789023590524	-0.38828929467702	-0.78470354636795	-3.09715003146899	-0.94547194335175	0.0119817470875585	0.830990449109796	0.298566601463462	-0.747090655179988	0.720189819571927	1.1555643175973	0.531546725009849	-0.0238654197819689	0.925199523687049	0.671190687782257	0.494680094256616	-0.58746899300819
MSTRG.31137	0.552383438260488	1.02699347558314	0.369025320459896	0.878965010951188	0.283045487005942	-0.27070553942958	1.98763571937328	1.48930866022519	1.59156519300543	1.48354577409421	0.67390618910727	1.61258497339177	1.40785833915679	1.41007609376886	0.334310142440723	-0.199138232374777	1.84535520137288	0.780784587339405	0.766704143534456	1.0742117965383	1.63073953227779	1.73957407108783	1.41369377346815	1.35629513156589	1.04758917162856	1.64722501985767	1.99556164608132	1.38595519825027	1.8192891043536	1.92567981437233	1.58474536752531	0.81110310303672	1.45744502681395	1.90401088592636	2.20332988289301	1.60259061432058
MSTRG.31139	0.510906182326863	0.175620416413962	0.459127729368032	0.616276575088205	0.742621793803383	0.99699706100575	1.61174891258356	0.80954738826243	1.12404458829545	1.28357326920296	0.557957375024519	1.15494808092275	0.617942119774978	0.779298623494197	0.143592709748447	0.936436985490103	1.20140048626813	0.0772813107224641	-0.236095544465309	0.413719955651269	0.113871197551922	0.526455851285797	-0.289303735604661	0.221046957003606	0.257221808037908	0.481736795383662	0.934057834151162	0.812819369174127	0.7713109644728	0.790314783816942	0.675449862419798	0.420331273547209	0.127004539885507	1.02507248440447	0.884498812505988	0.15074382317648
MSTRG.31141	0.651141525119579	1.0765688159929	0.77199704920945	0.485686906097988	0.723757690020152	0.357716489551836	0.273224696918463	0.134755606106506	0.428015638963811	0.785306803503789	0.760390809203024	0.75821350569516	0.721965472277619	0.831102177046286	0.815873935038608	0.309282585074082	0.737928070724878	0.169695920856883	0.573659442646359	-0.109400726764014	-0.166061932516127	0.334839833653349	0.672261950366185	0.71529116645933	0.498913994939549	0.967490745212874	0.736631892225026	0.0538446908900865	0.51553156411146	0.757982341253935	1.25886983429488	0.664429662574555	0.580613839822197	0.727376756355234	0.750353605702187	0.888457233329365
MSTRG.31142	2.85669859130233	2.74503523922368	2.89196057492177	2.87566235033949	2.84681869358858	2.85975524296874	2.97458073959623	3.03405414309624	2.90846164148475	2.98698246492696	2.83084302784601	2.77861333593202	2.90161798493579	3.25381428482505	2.79568558116596	2.86408979790831	2.65565832655356	2.73842062106401	2.82834938144264	2.96613644024429	2.52824576229465	2.64191110961494	2.61693448020301	3.01274608865005	2.58270362046279	2.91562891222826	2.92945458281107	2.67182563429846	3.03624773752048	2.55308146466286	2.89420368141531	2.80675120725002	2.70008614237853	2.89569430699174	3.00857485006031	2.57808236405665
MSTRG.31144	4.09451050233809	4.26354993379449	4.11727481389498	4.06417117404411	4.04223587302806	4.11144623494294	4.0067921999727	4.07142111540481	4.25112238312857	4.25621759697228	4.11609668775894	4.28222976024973	4.5795173960746	4.73142145177799	4.40476130332892	4.33133390576604	4.0987089508842	4.21243435118196	3.94346353798053	3.99252110265477	3.76262302672122	4.18371690597182	3.9858481962228	4.02707100955414	3.91487652372624	3.96684941746363	3.9694443660486	3.87148937736159	4.01665720329976	3.8837124104678	3.73026769952229	3.91572522496545	3.98352869919269	4.00383269851566	3.94710546265323	3.89376017886926
MSTRG.31145	4.57261295414317	4.71966401962184	4.4999225156287	4.53589995006046	4.44629729654697	4.57639316705668	4.66024720616675	4.55713082005786	4.86943492398024	4.81016416689013	4.72023820325038	4.86543138796246	5.07921512811974	4.93057532381447	4.5636854554232	4.60843812049246	4.56267319046291	4.65954356685313	4.48830313867282	4.49013522838246	4.3354913801778	4.34247367396666	4.53545889865469	4.44716824792923	4.24133561980181	4.48754804259445	4.39988582328539	4.32777963957764	4.34662324847606	4.43950922441677	4.42859007293085	4.40691410098744	4.46941134190597	4.37530979666021	4.53328138367494	4.37799340024406
MSTRG.31146	-0.0318597500678998	0.444649433909124	0.675055406448406	-0.18473357604287	0.5418668579772	0.217009637793422	0.371598122075922	0.086147252050112	0.190413108454531	0.796087039866472	0.533605896919817	0.00151637078130629	0.143260061307964	0.203598317836458	0.502734081547907	-0.250847918491812	-0.175452657655718	-0.241870948402259	0.0357174293110595	-0.228857067193616	-0.272900952928094	0.250449610302847	-0.164670304691152	-0.056673875404754	0.0558604807819581	-0.416681703505583	0.00434307338898948	0.234160890226649	0.346036685970839	-0.607637231148611	-0.0698697165575988	-0.117291019830499	0.179345593103629	0.488174410600844	0.602444533768537	-0.297395323045042
MSTRG.31147	-0.176829253175616	-0.184250156561445	-0.336249682634629	-0.135386803022098	-0.0325860345167879	0.303069263001185	0.0136714288952261	-0.519158025939286	-0.383536487239209	0.0362320203695424	0.0749053114425292	-0.0820763112996125	0.534686370219645	0.509415814314885	0.102225723577348	-0.0542786096139423	-0.633109355124789	-0.502134849100735	0.297351700547616	0.453067034275348	0.248727942585605	0.113818351917794	-0.164670304691152	0.221046957003606	0.70586633042014	-0.111420624047753	-0.271476605727328	0.0538446908900865	0.101640775456618	0.0559586061085035	-0.0698697165575988	-0.191557925062998	0.580613839822197	0.455280312898422	-0.357241816691683	0.397952694832491
MSTRG.31148	-0.608107491188065	0.0571365265271981	0.624027101929233	0.830115066384643	0.358360591169377	0.435991878235644	0.0927136800063894	0.181779452755876	0.464072619941925	0.255169062248694	0.322409640311786	0.37508171685708	-0.765979525475211	0.743699772632263	-0.174487804296803	-0.607370412358229	-0.0354109270475867	-0.81991713654341	0.297351700547616	0.000916440640793983	1.14146980424235	0.81791344349749	-0.836829322951112	0.523776362743798	1.23101799138498	0.877940259732515	-0.241397409599708	0.538649612472122	0.323378045189769	1.10504686258343	0.531546725009849	0.146586420469398	0.656430195794993	0.161038960481656	0.494680094256616	-0.40652980542026
MSTRG.31149	0.572683296856538	1.1935300394459	0.927392969733325	0.56743854424392	1.10527760747318	0.926441271718691	1.28145530180557	1.80680824406224	0.969569324457148	1.04232613748325	1.32601475645555	1.19988041562936	1.90438357235627	1.52986426211741	1.17629340609759	1.40590373356441	1.14363101352651	1.07171356498621	0.901602883941029	1.30677749657391	1.45217979337062	0.56190399441126	1.3524369941433	0.936552427365308	1.35912759897993	1.44381959583878	1.38339602086056	1.43101649190138	1.52378199450533	1.36326390610579	1.41056422395939	1.69367344370912	1.69169922717165	1.69448263508695	1.52820674001898	1.88323323745344
MSTRG.31150	4.71867334083518	5.22118434511056	4.770147343912	4.53399474468371	4.6819891183841	4.78393683128114	4.93149912477646	5.37288492835248	4.82852949732282	4.86558832917357	5.06736769478066	5.16358940564335	5.43154751692102	5.14701061983948	5.06810175588944	5.38271439020614	4.95716257426986	4.55633687836059	5.00401137850048	5.55354395236371	5.26640665994454	4.87008401450418	5.3725278403957	4.95728126292583	5.07353614651448	5.29722924986536	5.26594539832853	5.38180131725661	5.34790630368322	5.29752599268108	5.17503677646023	5.47911525222753	5.54732205508941	5.3727130465325	5.36792112295924	5.77901396730009
MSTRG.31151	2.43137438758229	2.65815095066328	2.43969114876924	2.64091958387506	2.77533474728031	2.13004971936794	2.14427077880695	2.89281884195875	2.4092658421543	2.54450026993525	2.55651869866265	2.40930260712833	2.26449523599106	2.26659152650081	2.54862297624265	2.26201945928255	2.43261126942938	2.31134509778669	2.69641359629963	1.95362617337693	2.6599380907023	2.72243918946473	2.67646516623432	2.52552997599311	2.57518493318931	2.66431763798448	2.49719817834491	2.06656151682537	2.33748810114504	2.71342460881102	2.2912370555026	2.47188173559386	2.42457686519073	2.46289572541614	2.67382552267589	2.36218208168121
MSTRG.31152	0.489711636316634	0.347021627987401	0.133926175958336	-0.135386803022098	0.148063891290199	-0.594638922434979	0.758520310916849	-0.0703517343116035	0.639866819832256	0.239458134661849	-0.773197802134534	-1.05957905269399	0.105292057717383	-0.151079792400145	-0.335682903869147	-0.304480126353531	0.0509263720124583	0.0772813107224641	0.858023264689097	1.21819751980854	0.549757497011864	0.957545827781177	1.26649265453989	0.622709333572341	0.86231974087299	0.6802125761472	0.810281103594159	0.78993954214926	0.804412318406193	1.05269609741931	0.328787402476274	0.46935705748592	0.371564101778985	-0.376552626748971	0.148598096328117	-0.350930858277009
MSTRG.31153	1.44559036557787	1.23778263000592	1.08663694583393	1.60559521614345	1.61556171692053	0.926441271718691	0.852366569801747	1.41253388153602	1.27883147525794	1.41526510986922	1.43521096719348	1.64544154937238	2.10047946565665	1.25435524041952	0.961779162167755	1.26573099304854	1.20140048626813	0.946689730450619	1.34209269187475	1.24085759028662	1.79843569144285	1.31002042452315	0.999758109181703	1.43100017206213	1.09041390038301	1.42813154980665	1.29379899855313	0.879359103864751	1.45248414532942	1.61867478430136	1.60286193117333	1.61597283518274	1.27706035817069	1.43246457662584	1.19108128973168	1.19901438922385
MSTRG.31154	1.40654206898446	1.27010345654954	1.12384546496241	1.63433357415833	1.63588464770458	1.51256859907053	1.37928765421497	1.39268437081881	1.50335200391276	1.44296636201847	1.36793780321175	1.5021139111185	1.07614860458173	1.22883302573558	1.29119106541336	0.628330577275591	1.77099214417044	0.946689730450619	1.4290456043192	1.41036247967713	1.87549871240921	1.72401100041122	1.33142611590319	1.39413114100652	1.35912759897993	1.47469299920162	1.18725109320208	1.63735566132935	0.820682478769718	1.46691681543459	1.16444221328926	0.955746187822258	1.84538360869055	1.44926751046332	1.25852904524634	1.10273671084714
MSTRG.31155	0.863763596667233	0.867145339093457	0.675055406448406	0.910636260247273	0.625549768097136	0.712480209981213	0.463689790482119	0.181779452755876	0.789460612745351	0.684478567679821	0.264399449154164	0.606282281496599	0.352207727154529	0.551201459324092	0.534181727454857	0.19797382902671	0.00840347721001057	1.11883931682196	0.835729647653306	0.600528782430639	0.867378588127886	0.846942027472573	1.07752872584258	0.884336453112392	1.26879609670777	0.85465633271116	0.435204459378201	0.618735899294889	1.08594738553852	0.883179313266546	0.328787402476274	-0.0933613346054023	0.278653778741236	-0.0121502086142133	0.112596212521115	0.365126539900022
MSTRG.31156	-0.264143011371752	-0.274606755961877	-0.614004902316868	-0.21859480791392	-0.717485160430492	-0.880614715454498	-0.354556060954804	-0.0162770295368655	-0.465947328853917	-1.39930715062183	-0.601559623424006	0.606282281496599	-0.451104069904014	-0.932113610913059	-0.517180888725162	-0.0542786096139423	-0.444086887432637	0.524957820646015	-1.27367022827394	-0.359104742547956	0.196288038587895	-0.0371193551113484	-0.499108936482835	-0.467213180952387	-1.06198326169389	-0.534699857561142	0.029232781554838	0.33243796118892	-0.329714766642945	-0.607637231148611	-0.0698697165575988	-0.352649435466422	-1.45089903431167	-2.10319587791614	-0.634739205589788	-0.653202430454053
MSTRG.31157	2.10536983626086	1.75426435560572	2.04310405986223	2.18374281360168	2.3769635526658	1.84456074375157	2.00817067244815	1.85111927781137	2.17373450139967	2.17903065137274	1.86416145651637	1.92777910719167	2.11009747806095	1.92104414771364	1.91024275252809	1.26573099304854	1.59538008765027	2.09272254076457	1.79531286166138	1.9672793493614	2.28630091450936	1.9143055111825	2.16129228322066	1.88081221986939	1.86993943551249	2.17476654067244	2.02060200427609	2.19402932095939	1.75301221026884	1.50637893384215	2.06163015516561	2.13462546201855	2.2148971202332	1.91614865540009	1.68352004146433	1.82407456712002
MSTRG.31158	2.21597769464175	1.99243901010344	1.85675896901738	2.14098986355647	2.48733315233089	2.2576678261559	2.00817067244815	2.44003868203388	1.91507794949324	2.09422371385898	2.57453415017556	2.07010501168679	2.18481690571116	2.05778178975039	2.18248015544721	1.56390056846254	2.20677067015377	2.03246739355809	2.22505854857847	1.24085759028662	2.70286032102673	2.25476259585523	2.48044244251298	2.19132910332501	2.50569301667402	2.31784658721047	2.12242592245172	2.20271731621906	2.05070801805285	2.45564568850404	1.72368164972618	2.08305653338158	1.57932147217292	2.12925500247256	2.02113048743619	1.78737880569794
MSTRG.31159	-0.0318597500678998	0.386868974234596	-0.387686662047859	0.233579492785772	0.0301778183950199	-0.190101981171364	0.167649386400927	0.684513974134144	0.599912468545377	0.550832124152062	0.293696095918813	-0.217314256482415	0.384269045762764	0.229566848921902	0.404056349133013	-0.149217993513445	0.171455423819106	-0.432536551357288	0.318942229483784	-0.109400726764014	-0.0349035245658523	0.452834482728271	0.456346774857728	0.590479652240884	0.257221808037908	0.626235753846829	0.453709117171193	0.33243796118892	0.0747602350755002	0.108193234182704	0.742353810526689	0.16654370197158	-0.234555004361098	0.807754584584999	0.112596212521115	-0.297395323045042
MSTRG.31160	-3.75252641522237	3.28270737182408	3.44869762348744	-3.57616327322068	-0.0325860345167879	-0.0412640165857882	0.13066801239769	-3.11060709072036	1.05479701599862	0.30130066016922	-3.88544784389323	0.509656070353314	0.285864998132619	0.831102177046286	-0.335682903869147	3.88399711474873	0.385952620868011	-0.575261638376701	0.734933127507634	0.152026355449173	0.528704749416946	3.48824777460985	2.94204475114939	0.417556272319129	1.1922239745845	3.5440657739196	3.99019224865779	4.10259023772218	0.454280642097466	3.83029047252847	4.04381941656391	0.280815506071929	0.50059111661012	3.94876802999249	1.42923205276898	3.32233011182744
MSTRG.31161	2.18664306626949	-1.68883112023337	1.95293807335767	2.8796686366285	3.536861330157	3.23665675367874	3.9254571259778	2.36052180490234	3.73849767052807	3.4117907019651	1.8345658782965	3.06512577381148	3.25368913713366	3.65450020682018	2.84039855814392	2.54580767116227	3.77641974118449	3.07948469132345	2.75698530868095	2.65634261393826	3.14808860494153	3.49284673095136	2.13727990957037	2.36332429056008	2.45743291751182	3.11005730398052	2.41459563678214	2.48502980717472	3.08083478157676	3.15948332836572	1.96689121832004	2.49179281111498	3.06252409092099	3.58439113768578	3.66585165225877	2.49707344844826
MSTRG.31162	3.00224283327498	3.81166493984346	3.33033090481536	2.85952501721128	3.28028559426673	4.61896172496256	4.70966958308964	5.2867814961968	4.55839433235224	4.66039937756301	4.05110378486618	4.16701836247075	2.98761414208564	4.61925894760723	2.2691384187739	4.26153820061577	4.71588258162489	2.90226992317896	5.17284170826571	3.42278089796429	5.49728715052306	5.18911009057019	4.94982709997351	5.18209429960243	5.49609789172407	5.04290422208497	5.74538289096408	5.32424415942014	5.12775413869909	4.97247416003505	5.3217118881575	5.38323663091202	5.97873791112664	6.08262371811357	5.17957478209327	5.55538160715674
MSTRG.31163	3.60015525481345	0.481922888040567	3.27351668474282	4.10495455365174	4.33727598757342	3.54995216948041	4.58021712418042	3.93397464777723	3.56570090654693	4.21162000102383	3.42452937555764	3.11289724034916	4.27629090426719	4.22011783868846	3.75496492539092	3.97403092532127	4.54790326616355	3.69929543263471	3.25806366770075	3.45705450488954	3.73761227609323	3.19279272383128	3.12411206615643	3.40901796671288	3.76432275701072	3.89733694735612	4.10146240569402	4.55001414927247	3.58336277190463	4.03641864507486	4.43618808660127	3.42958500834786	4.15342656101905	4.37750614568871	4.23982600678332	3.62233004697104
MSTRG.31164	4.9491644451277	3.51171711112155	4.74349993947626	4.72256567242441	3.90663052500915	4.38576417140254	4.54023692125448	5.10202376347846	4.13988749534882	5.22448217662051	4.68750240052733	4.75233767707134	4.41272619021281	4.62782781179606	3.74827613765851	4.60116465011929	4.70260762850718	4.98932558194792	2.11828495282824	2.65634261393826	2.98763564758812	1.62693298543067	2.3190403849837	2.9314512012917	2.35578171478229	3.29872571062648	3.46685356968881	4.06496628100837	0.153944435339862	3.32312182861676	2.81093437543874	2.24667321576947	3.05553990564744	2.6046349203348	2.54468234738157	-0.0559947790703589
MSTRG.31165	-0.777630472415724	0.242304679238236	-2.6990155121344	-1.28491746182094	0.999460112535437	-4.53870587283108	-0.158725960269594	0.583071019858295	1.15194470679863	0.848812045855384	-4.53870587283108	-1.10257867393092	0.180254414415052	0.591810830748526	0.369604684445381	0.959372744300185	-0.27698577407979	-4.53870587283108	-2.01832656006397	0.79681319406062	0.485654569390458	0.160814613541994	-0.499108936482835	-2.48123110033451	1.26879609670777	0.706462097528681	1.31419583913328	0.719038893674143	0.390313511691373	0.254426182654586	1.75642132504577	0.848645975447379	-0.923637992484055	0.315648081011237	1.291106157723	0.365126539900022
MSTRG.31166	-0.777630472415724	0.671308521730312	-0.387686662047859	-0.702541517889366	0.967744077303003	-4.53870587283108	0.371598122075922	0.951988920341196	1.42319513495717	0.47235455342452	-2.82023974282113	-0.721254506257505	0.384269045762764	0.631308344052498	-0.226243833914829	0.981949572492901	-0.504383935283092	-3.14793567720919	-1.09174503926664	0.199072656692845	0.726565678038274	-0.147298924469009	-0.658109493155515	-0.94547194335175	1.34150811358599	0.251533264908473	1.39301627102287	0.128696556997413	0.390313511691373	1.07910892209663	2.12568355752613	0.772557100040918	-0.538340378455868	-0.0121502086142133	0.841155007209759	0.663951270400481
MSTRG.31167	-0.631139224429647	-0.0719557932855205	-0.441025563407636	-0.306897185606724	-1.20333664612504	-1.15882684547984	-1.00622733536297	-1.17412606926958	-0.627301368041443	-0.708899314747757	-0.309564738014661	-0.475376877698435	0.251513367780406	-0.184981642182565	-0.801283528590154	-0.607370412358229	-1.41891758623323	-0.502134849100735	-0.300480668590079	-0.839954874201244	-0.13213763360709	-0.266593927149393	0.106644592198104	-0.162549789098157	-0.971112997996738	-0.880461522399545	-0.612797599068013	-0.341396927863688	-0.294241667225131	-0.607637231148611	-0.389860790258402	0.0638763600972703	-0.538340378455868	0.240413652464637	-0.307616881704119	-0.722074448845392
MSTRG.31168	1.68351254160221	1.02699347558314	-0.387686662047859	1.06638101610226	-0.315128539672345	1.50047619762011	1.52890271447072	1.48930866022519	0.222343167081601	1.48354577409421	1.51200490122388	2.16380306012732	2.18481690571116	1.65969325184397	1.70448849215171	1.38910905532928	1.88114705679872	1.90383750188258	1.53431332027334	0.856724253545487	0.348214086200423	0.93067961991807	0.737604565856351	1.29761291189952	0.678058058730374	2.35150437037557	1.97649197018962	1.99833933969365	1.3774787426953	2.01046679983977	1.62075381555126	0.262387750787708	1.4144189381997	1.34538268112371	1.92060600539523	1.37420443444181
MSTRG.31169	1.25776520527739	1.01432880957827	2.12796477124891	1.75264752478953	2.38298785811824	1.19005820842741	1.85788101500614	1.71388161116999	2.35508962200128	1.76169670395911	1.6988016235571	1.56529118425985	1.96923479129962	2.05778178975039	0.709702426159637	1.69266669566768	1.99441996900821	1.55554565299761	1.13859441862223	0.103394007519271	-0.00389587041262498	0.56190399441126	1.127140247265	0.622709333572341	-0.655923252616904	0.215430005880511	-0.501666327808242	1.51712456800109	0.7713109644728	-0.374721426969251	0.774677162114972	0.759476123684792	1.82909401445423	1.39825995439998	0.0756728723311576	-0.147766779578621
MSTRG.31170	2.26669936012585	1.29125528692239	1.91098130287039	1.73063574426747	1.65592526605968	2.01575369266956	2.41422536827836	1.59731454091001	1.83473165186202	2.04083857692128	2.08969459511185	1.99560854363647	2.14794086730231	2.88450126702621	1.83648052531245	1.69266669566768	2.11956047894441	2.44678817229278	1.94166574370932	0.969562454924424	1.99544014176143	1.82958349207281	1.99755359704505	1.81259652313275	1.44413490028728	1.71343819096963	1.66327972228763	1.61149017207498	2.16343852453071	2.09054624785693	2.23426696054496	1.7608531840753	1.77909171046717	2.09762971469625	1.74360354854936	2.14732708198078
MSTRG.31172	1.06345416577188	0.962528209895661	1.02896051620077	1.45263291469401	1.44176768341072	1.43844544857618	1.36343606033482	1.17754480901357	1.81741443996909	1.60499813714864	0.919206450269534	0.7938216387706	1.34408232051346	1.4657610051365	1.49671416537696	1.06888142830993	1.18239986809287	1.09546885316853	1.66650292749011	0.152026355449173	1.67931027387237	1.24608035521463	1.15132056960569	1.8674246807514	0.886821926382324	1.64722501985767	1.09595772755388	1.2075309295373	1.76146525341654	1.4467734547396	1.65588536539379	1.6867801585288	2.09739818477199	1.8917701311793	1.59496383098602	2.02657231833599
MSTRG.31173	3.81455439947931	3.43539263343965	3.53409948245582	3.57917240976383	3.67092718843558	3.69760525005648	3.69472456684573	3.6710657574704	3.67549832453458	3.67531320893704	3.84143128516741	3.41683240817827	3.01346959815735	3.28510654508746	3.93067005509813	3.89890411280384	4.17278174444502	3.98015580765091	3.68643604281124	3.61284209447283	3.85220200422101	3.66979471041491	3.7409631560904	3.75634898963998	3.96176119337001	3.59764233548018	3.74931809824481	3.99166228512264	3.55932419589494	3.92069499740088	3.71785325222426	4.04398154227309	4.67250684549572	4.57607546052794	4.31501779774403	4.45410557426278
MSTRG.31174	0.813473090977212	0.622073798880588	1.16011841851278	0.910636260247273	0.868184826841211	1.08060008155809	0.94047926439096	1.00524785762146	0.516522724933088	0.56350650379322	1.29737359015098	0.436447111577986	-0.0150026895287211	0.611694751519932	1.36300148958291	1.17066101956896	1.63784452330548	0.338462187777061	1.16863363179631	0.600528782430639	1.04097180391733	1.17917451945198	1.07752872584258	1.51924994304837	1.71435625110144	1.03118467900793	1.15368941518955	0.812819369174127	0.899389732110698	1.4467734547396	1.38984593324936	1.42207304374387	1.57932147217292	1.54617170069579	1.17371487196549	1.27166251765311
MSTRG.31175	3.53569567318224	3.60968767287961	3.48489804700196	3.38709316121219	3.25423049176227	3.22934837499206	3.31670079663916	3.69151925350658	3.1010955853876	3.30451534740762	2.98247330732871	3.28124101723899	3.02368341656932	3.03197904950326	3.73480480311169	3.70558214486845	3.58713308263355	3.41771914807575	3.74043603560072	3.05832411862649	3.88570445898841	3.75649261630292	4.20383235998949	3.8914520984619	3.72749012206798	3.83028546342923	3.82055738350769	3.76699401261497	3.52993900076269	3.85342822838322	3.55059346463493	3.94779322705041	4.08990067963424	4.16508715239549	4.21032092825407	3.91659481739238
MSTRG.31176	3.22219016969978	2.74503523922368	3.21005424531349	3.02058399743376	3.25094026736088	3.26909389523331	3.02078977899035	3.43915456662933	3.07364386994933	3.49353927777098	3.45726380121547	3.07962403629219	2.66111311399659	2.81330610355194	3.67962518152969	3.40920327392513	3.79842541153435	3.40351615252776	3.50408312199639	2.63083282932447	3.07009162495981	3.18144183501478	3.43602928490198	3.3476706112649	3.53938336117255	3.34122819940624	3.29021292842292	3.21326070153159	3.33982641844164	3.30645095932252	3.20411415061016	3.6582194346845	4.0234482166007	3.74270826715004	3.89241930672254	3.69677306385978
MSTRG.31177	-0.338010215771732	-1.45954055876756	-1.12288029887832	-0.655402837092993	-0.940054507628179	-1.83047163804615	-1.00622733536297	-1.06031489127496	-0.685361870053352	-0.620232726720608	-0.548603097738001	-1.75331349989063	-1.36864962945406	-2.98064981994154	-1.25940358854786	-1.08197506157821	-0.77445568485423	-0.302668756592519	-1.21044496395601	-0.839954874201244	-1.97094294761954	0.206328130527225	-1.56334258537805	0.0888589544453855	-0.971112997996738	-1.04587762238781	-0.91118870461391	-0.963287346725411	-0.947877725222513	-0.23801675437093	-0.463352061242819	0.042436101996427	-0.234555004361098	-1.04186489800719	0.183723397757845	-0.524600503203644
MSTRG.31178	1.33109463061074	1.45015457219519	1.55008515554598	1.30553184597715	0.983689248354885	1.24906837543559	0.806206384686024	1.77649292886399	1.0724230000397	1.35092130213255	1.22317968990488	0.970175563213881	0.505831418955059	1.07976952588148	1.74536930343584	1.60811197018594	0.737928070724878	0.893480019319568	1.34735524299762	0.33165227942755	1.19590276827305	1.24608035521463	1.33142611590319	1.79855760599908	1.67268974957318	1.39623421045069	1.2834914099602	1.46029395884114	1.03107092676363	1.40562283368488	0.837229174042778	1.29184827504025	2.15080461181725	1.46587699305318	1.76695339026468	1.21752225184823
MSTRG.31179	2.49657475534886	2.53499229375293	2.67723239462477	2.43853591474254	2.3402796890454	2.1456628955492	2.35933764754257	2.75967729273756	2.06347693953969	2.37510595733683	2.32071565959714	2.26875548569915	1.49852884393318	2.07220474890739	2.64539556648617	2.64816789091499	2.5558421311802	2.37095556820355	2.71688803903641	2.02063551818269	2.68869432702456	2.39894536542849	2.87101954931671	2.8453004140776	2.87373424429678	2.87570395654912	2.78713861525365	2.71497594882416	2.16980321154812	3.06353368362408	2.7308241760302	2.87505129457594	3.04852174491153	2.83305680945957	3.16176518672848	2.89218113104244
MSTRG.31180	2.32470302669947	1.94651360309934	2.46165588559496	1.20054705288143	1.23083349443051	1.89161751757723	1.90244191016779	1.80680824406224	1.44139660338704	1.70562529260791	1.85436356772135	1.48042469216672	1.01602748392957	0.779298623494197	1.43140637755117	1.26573099304854	0.977213552301509	1.3925255275844	0.318942229483784	1.88335217284284	1.22236797376701	0.596501995893951	0.737604565856351	0.523776362743798	1.42752943116084	1.64722501985767	1.59823299006753	0.719038893674143	1.21464702104424	0.0559586061085035	1.50991464353034	0.897230119837139	-0.304717059361081	0.551794655382532	-0.00113573740122984	0.999571612460703
MSTRG.31181	0.013397515208721	-0.338149902090581	0.205095572693568	-1.24948265517839	-0.354679213643952	-0.229840917097653	0.23888425775315	0.181779452755876	-0.134061214412013	-0.0193854829511185	0.405272814128464	-0.0820763112996125	0.415633321343686	0.00741895239159103	-1.155402330266	-0.748904500069875	-0.175452657655718	-0.575261638376701	-1.77020498644239	0.000916440640793983	-0.857330281731004	-2.73203375271216	-1.91849280686407	-1.66584926826322	-0.0332735084143574	0.06124119238795	-0.099745773357119	-0.108624987712751	-0.441688266792469	-0.304750489751447	-0.0698697165575988	-0.741506418045594	-0.923637992484055	-0.86528353970338	-0.0411300170421186	-0.794399858502111
MSTRG.31182	6.05730762812164	5.88773732231632	6.40077904943069	5.28406386592376	5.34888005752852	5.9253081245583	5.93719036703735	5.88371114633571	5.60832261106444	5.6966905014255	5.54039857991191	5.66848055854996	5.57127229417506	5.57369860523657	5.29845658354303	5.60352992616648	5.53632364827898	4.91784481718703	4.32651682012017	5.36270280002436	5.07818657465825	4.2958643194373	4.53085821040365	4.44941626051358	5.69910970396072	5.76201040094527	6.04178900733848	5.815472613672	5.72757697762672	5.78751598221575	5.66773873507409	5.43608869897639	5.17925285224157	5.27241911654184	5.52767483509256	5.3389562551913
MSTRG.31183	2.98151520369331	2.66626932497211	3.21867894078239	2.06562116759842	1.70484169505026	2.56107572987208	2.82634871531868	2.94144984099472	2.66493979086197	2.47910941672931	2.80564212741366	2.55476571144235	2.19389049809658	2.35181829928961	2.12167401055325	2.41088023509339	2.2254550672163	1.8207681320522	0.774538766688723	1.89768348762357	1.72629891955763	1.57582912452068	1.3524369941433	1.31744005180416	2.43268366193631	2.69085530496375	2.91617199038368	2.84275380585443	2.66486502703171	2.57180313080879	2.37795375691605	2.28825360997965	1.51966985656391	1.70850846482074	2.22877866312536	1.79971472598785
MSTRG.31184	4.542053532643	4.79656694739446	4.65730199073609	3.75193921423867	3.81602518629945	4.0670401032427	4.11488890436654	4.61395587073383	4.20125743407569	4.38497115746282	4.08710705847662	4.44318325713496	4.71804337914413	4.62782781179606	4.12132793626155	4.69468383325171	4.46384975841546	2.85434293201979	2.08086241533568	3.2659073121222	3.57256105099014	2.31832735327339	2.49940491004813	3.05469398557489	3.57751361740744	4.77792742481324	3.98065336594014	4.43305479811699	3.63947198627291	4.77456651887444	4.15849684370889	3.58966055420076	3.84862306540257	3.74611196976571	4.34053291980078	4.19397585112632
MSTRG.31185	2.87111246730365	1.27010345654954	2.5801756350273	2.06562116759842	1.45326520826395	1.85409568900175	2.71832717710445	2.65525313981653	2.45253483049812	2.38941396913071	2.25520875539591	2.37836336502862	2.06135309364306	2.48713997139306	1.96895526602755	2.30741870049955	2.38354360889944	1.79198032180799	0.843199196338694	2.10950877750075	1.93271422550061	1.540725663296	1.127140247265	1.69626309826824	2.73216852081883	2.80458064686476	2.94915195481761	2.84275380585443	2.63757250462028	2.74675959340669	2.44977759360473	2.85366815380314	2.32354297324218	2.22017261623235	2.5581294547229	2.55643627846511
MSTRG.31187	1.84243350931991	1.30171603469388	2.03335942739954	0.635358087633396	0.902140383312104	1.15962259919343	1.91337034994238	2.15199865598873	1.54181994391539	1.70562529260791	2.26263592369085	2.02587028746685	1.70302580890114	1.24165057041618	2.11128573995858	1.60811197018594	1.58094290288682	1.07171356498621	0.0869530776737652	1.6992578063282	0.816170753560204	-0.0371193551113484	0.603818851532833	0.773868219981443	1.32367077993896	1.6336097496327	2.02060200427609	2.66555458191549	1.82736366265557	1.58220547918334	1.67313545023285	1.57922183450939	0.325856745283553	0.315648081011237	1.20824114357557	1.37420443444181
MSTRG.31188	4.43177566669297	4.15234905453712	4.73901045752765	3.71092926564711	4.07609558592668	4.29766500433971	4.54023692125448	4.50723564055392	4.03816356072922	4.12769634616296	4.27510487909524	4.1760419060559	3.92223851513595	4.26632335842547	3.82338620775465	3.92535459708431	4.34499673004436	3.19942967935489	2.83585713982732	3.01296649900377	3.47413233091102	3.18144183501478	3.24139007293235	3.32825738992615	4.46732660394158	4.29772824260896	4.5611080677949	4.3956557081386	4.3813160250043	4.53562218472148	4.30677917715946	3.87081468178529	3.77824714726331	3.91287531709062	4.32291677567939	4.11719968593322
MSTRG.31190	3.04282553229724	2.59150493710977	3.00596421950327	2.28991342458863	2.23097101348834	2.65134177108907	2.8205550664145	2.11613349197848	0.918507446544826	1.32137627985151	1.82456421341156	1.08959484847042	2.55947277881081	2.51907614472858	1.71824454446659	2.08562635214098	1.92752879553224	1.67071598760996	0.71063711855938	0.000916440640793983	1.50702969070601	2.07014225938793	0.376543286344355	1.69626309826824	2.05429270724385	1.78908013527137	2.60045623897079	2.0948400898481	2.32042617564239	2.65316819069409	2.68903672756435	2.30635596665	2.28822903742801	1.62223214899663	2.59773471612317	2.79693937062214
MSTRG.31191	4.06077501902644	3.61808258797747	4.14015521155542	3.28958808144287	3.3279057718265	3.77242562946165	3.89545748267348	3.73552156287315	3.59037958176414	3.58495796602779	3.44098942848857	3.56844457330375	3.60269690919331	3.61317731457929	3.26268559074506	3.34968523224521	3.47449139996935	2.92895848272369	2.47630272605789	2.68140915965867	2.96037956324972	2.87114838405162	2.71753165918438	2.40097878126043	3.67569854812898	3.96956144308268	4.0999947082371	3.96126499118192	3.72191221444032	3.63047623404148	3.76285992727281	3.34015824779402	3.44039289833837	3.14810501422889	3.80488593882049	3.54749789655916
MSTRG.31192	1.01235175012266	0.198192717884442	0.516214208149046	-0.306897185606724	-0.0982050880610364	0.15664537631882	0.05373380676278	0.61768396868152	0.211778140431409	0.346002746727831	0.322409640311786	0.1370733850129	-0.451104069904014	-0.0539071799049396	0.183806551162944	-0.905849179598039	0.132387312545638	-0.18353199939506	-0.904965832146021	0.373269591125054	-0.428898269605273	-1.31716700442338	-1.15482891381433	-2.01668628335622	-0.586820995878216	-0.732075723786702	0.397467504195232	-0.747090655179988	-0.12888759613737	-0.304750489751447	-1.2444600600649	-0.534016067356319	-0.81724638570233	-1.13898290800983	-0.762637297241059	-1.43796358297007
MSTRG.31193	3.81348861073366	3.35731301994587	4.0560297631715	3.04219198041949	2.78901057371923	3.65460125358956	3.73839739265797	3.36469116383979	3.20196120641554	3.33809704871991	3.16793415437665	3.46732369034504	2.98761414208564	3.01714618229029	3.03980644914869	3.08352500383681	3.20944828455673	2.6123635422473	1.77202078903287	2.45786786008038	2.48518167736645	2.1768809016487	2.29753377202897	2.16967714141752	3.37590704287633	3.33703385620724	3.64448490037158	3.05434129472798	3.25257032680162	3.59430779185417	3.06074515418498	2.85366815380314	2.74419078701887	2.78753408267538	3.30423492443513	2.83339579431066
MSTRG.31194	2.31268402350622	2.19119303699311	2.54631607344378	1.60559521614345	1.79796347603306	2.26483449579499	2.31881292227126	2.10397752911018	2.13511722892453	1.95686360903337	1.93094447293227	2.20846466558594	1.87083097271584	2.02849595888999	2.05819183006491	2.1368263841997	1.96136202728801	1.67071598760996	0.442110360427103	0.453067034275348	1.39516185670263	1.03526701273071	0.29206560592343	1.01149527823849	2.59018332673377	2.25698721700102	2.65744454343213	2.45625503742495	2.49278238553825	2.50518598936262	2.06163015516561	2.1396824039208	1.92418183695344	1.59228742852175	2.5311087217326	2.02657231833599
MSTRG.31195	6.62982556886656	5.97202062597672	6.75405029914046	5.71607817149745	5.69779570135524	6.1557701573546	6.25650399510697	6.17778661495118	6.00887247377454	5.95237537250321	5.92557903741592	6.08131301678543	6.06969650090432	6.22731649114526	5.94526747516323	5.98370595793236	5.89109274338115	5.54857771942956	4.78782873568722	5.87294275598117	5.61744435185324	5.27305130954816	5.27548464097712	5.07114569078976	6.35373692169922	6.25034793538142	6.72637293131769	6.61179345830664	6.31842868892753	6.34174614377949	6.17795884693727	6.28715604266773	5.95547663197067	5.9538681894724	6.10218320295351	6.29581634800782
MSTRG.31196	7.76358349230426	8.5724496047538	8.69485101399786	8.3296909828209	8.1593230327213	8.23449036150142	8.87464658581403	7.8071560719322	8.69596584660697	8.19485691332473	7.13715423208909	8.15738231263868	7.55870576059562	8.48658553462493	7.87194814868714	8.42390150323341	8.04030770608026	7.85168197190727	8.02691925243677	7.79983169361259	8.44327166683623	8.31627734415905	8.13984636641336	8.25766262176532	7.41441011388285	7.65816695331696	7.65676916431709	8.02413843230616	8.32810711812571	7.71532069051268	8.32871163952625	8.42198423944565	7.96501277403227	8.30270808718114	7.7319308671111	7.80556780346781
MSTRG.31197	7.16806761765257	8.28650712391612	8.17210895272876	7.88928207513495	7.82619044674962	7.86477472107877	8.3719756286392	7.58082117342127	7.98710391557493	7.66423833769399	6.80399159503199	7.74161026053676	7.43382326653347	8.11031138678955	7.64388390271354	7.95400008154957	7.83738951958853	7.58896282117408	7.59484741948427	6.57868447233533	7.73166081396617	7.91459473180106	7.88570354295032	7.99800007614919	7.1028717056697	7.36770096241335	7.22858891838837	7.51710953871966	8.11583304991046	7.51586073029315	7.919227250384	8.05315177177162	7.62980753920437	8.15257158855928	7.59756782091492	7.49754797246603
MSTRG.31198	4.58765330046476	4.51124880039694	4.8416851708615	4.97793881929669	4.61190390325397	4.56482617403692	5.13543677591457	4.56602014756131	5.25561218757424	4.72599334355997	3.35674434823842	4.38988692373165	3.4745312014414	3.98309512471648	4.14698209228234	5.03683432939175	5.2530246895686	4.76143682115505	4.54092699829196	3.74156603189064	3.60309386530302	4.86654452883984	4.54004496214743	5.35632878590611	4.50738280663844	4.25167823827283	4.07928860580762	4.32380284203479	4.64955778600124	4.11191422440511	4.80036545403352	4.98494239317086	4.77810633864891	5.54869779626834	4.4328426640848	4.16327661462927
MSTRG.31199	2.41741201407391	3.59700299109846	3.15719442086223	3.02601640951822	2.99970226490672	3.2726534121977	3.59982216863449	2.90688148796149	3.16683947333289	2.88716590621124	2.06441987840872	3.29993566199352	2.47266788444215	3.64969967594477	2.61630474790865	2.59056845407338	3.17621920692805	2.88873818778069	2.48826258458572	1.66615492679523	2.52824576229465	2.7534326236867	3.13020800216845	3.25303857225243	2.66292193246141	2.91562891222826	2.40035675766611	2.31114344373935	3.38155207015957	3.05024436505703	2.71425415580498	3.09666799471214	2.79539599417891	3.66212127541917	2.79803048316205	2.38692146536749
MSTRG.31200	3.55750377688366	4.81585318091249	4.22393452709202	4.34698686628422	4.44197560176195	4.27477317277817	4.61911919925178	3.99119418456781	4.37643535261152	4.13832532563163	3.08657582540739	4.17379130580277	3.8116438699714	4.7280096326017	3.861074840134	4.05078770325549	4.66374730705259	4.16270350910314	3.93911320362204	3.01953412180863	3.721467584077	4.47854013717354	4.39062539801492	4.61877589335373	3.79377443766595	4.2246885857071	3.54228085249048	3.87421115335436	4.63927458604788	4.05649718270737	4.41839673856183	4.66543403541056	4.37157625790889	4.97748906909154	4.31699660043797	3.95570588456792
MSTRG.31201	1.25148279613683	2.6458870837585	2.53944774520874	2.2959219573687	2.21754921256186	2.00723247078472	2.59478536484715	1.93585623505099	1.94727838643534	1.76169670395911	0.919206450269534	2.27716640558892	2.0005989970994	3.08983096794438	1.95740235976433	1.51829135929348	2.71636123989011	2.05687226555116	1.53431332027334	0.885771920163337	1.50702969070601	2.26555312078493	2.87101954931671	2.61636570666875	2.06506865362039	2.53845943325664	1.2834914099602	1.46029395884114	2.88585851791241	2.32931049057039	2.13815991011456	2.5192145734542	2.33512477249503	3.40222618444663	2.90714007219319	1.91759798337613
MSTRG.31202	2.5716187459645	3.81714411986182	3.47052669463605	3.12889597629102	3.1765893397319	3.06253698214698	3.62994819995109	2.96180013312076	3.09248292178089	3.0581188948198	2.15500598561547	3.15229518285228	3.05389804580613	3.60576056768783	2.96677938284206	3.15976749004923	3.38175422826871	3.04329976909364	2.71688803903641	1.73161814071808	2.81144305211695	3.36321964284918	3.52199608777673	3.67415699167288	2.75231056145358	2.99763399216476	2.36168470860455	2.70889007369135	3.39247806765914	2.95362503336845	3.46899169665942	3.53121258659845	3.22696829157575	3.6764636999098	3.24310755741221	2.60644768615702
MSTRG.31203	3.40311372464139	4.637397782577	4.23885062409522	4.22790096969766	4.05926506213369	4.05881733124207	4.50995753084384	4.05572867162091	3.88533421004229	3.89304188794244	3.22227263989887	4.20828711778207	3.91950613655344	4.69809758361385	3.90383553851217	4.16618218203476	4.66887580107705	4.23132043324339	3.59648228280937	3.19804801058798	3.59804972634619	4.2395124450056	4.38808394420779	4.35664597096577	3.89085015535004	4.11383204544391	3.45771482111621	3.6223132253968	4.48958489063591	3.83417262657091	4.22726156708738	4.35023788371068	4.36028455517501	4.83452518483167	4.31699660043797	3.70335394082979
MSTRG.31205	4.00957591024141	3.92595708570038	3.89317119072013	4.02401231852697	3.536861330157	3.8022855138608	3.9173370759521	3.50996250974419	4.02389089627598	3.86515865234576	3.89975486569403	3.75313218267242	3.91676857318722	3.86587675518895	3.39703761947886	3.50973735000248	3.57625653092896	3.56961251385067	3.65918775856804	4.39988679656609	3.87948172384953	3.56450349359021	3.5126933093268	3.57880703124855	3.68969244204437	3.66945645084632	3.9187301610517	3.8578029372343	3.60700736630472	3.7129080003809	3.47392171545225	3.83385168732474	3.92724928665212	3.85730427208673	3.27195625059859	3.9137601747366
MSTRG.31206	1.65523650661326	2.28907146164816	1.49434924134981	1.92924827994313	2.16257736312838	2.07403328324168	2.14427077880695	1.35214676389495	2.17101014425805	1.72831603098867	1.12879681695848	2.04076640369722	1.81311540396449	1.92104414771364	1.15622161522005	2.01074928755368	2.06873102665417	1.16447427078596	1.7323450045083	1.12382098187785	1.11346327388906	1.31002042452315	1.17510228873642	1.84027104731458	2.08638204455305	1.80131034205054	1.55603726988757	1.53098919004998	1.11262219881606	2.09054624785693	1.25886983429488	1.55671330073452	1.4144189381997	1.43246457662584	1.52820674001898	1.69794127379138
MSTRG.31207	1.81287258078888	1.51452378758454	1.92158544229043	1.9484478336213	0.951620703237711	1.60582354068582	2.12559648975576	0.80954738826243	1.32857516741902	1.55510062798432	1.60842440236291	1.72752328352567	1.85947109682063	1.2918114549782	1.00730969029653	1.63685103940745	1.59538008765027	2.05687226555116	1.26076018223046	1.79423940802047	1.81592006067903	1.08484836379093	1.31010471507926	2.04440880568814	1.84514634760291	1.81343774022227	2.21753456800015	1.53098919004998	1.8111690994233	1.88134142515913	1.62075381555126	1.47904275403964	1.96947434116802	1.70850846482074	1.33863274466248	2.32852216362407
MSTRG.31208	0.141227598258514	-0.0719557932855205	-0.336249682634629	-0.23582819531511	0.176089470984643	0.187143199058634	0.306766699689305	-1.29769047293902	0.0432501209246428	-0.407406948913001	0.108266942760422	0.191484320518754	-0.101159728300401	-0.219699361101738	-1.05839684581373	-0.825243723036066	-0.27698577407979	0.124228463796149	-0.420568845881358	0.152026355449173	0.63102455647279	0.113818351917794	-0.0499529053223651	-0.21855164179881	-0.397398628324469	0.387537420956982	0.416459365207133	0.33243796118892	0.754471055799732	-0.304750489751447	-0.25323740829356	-0.324520520442283	-0.304717059361081	-0.635321270105117	-0.213211836862093	0.030286969460382
MSTRG.31209	2.88741103877998	3.05432478737008	2.82575783713243	2.7499885137687	3.05734405176402	2.7669003381227	2.81473805723432	2.4303354709966	2.70692291835774	2.82536290622301	2.73264365676414	2.81372754496945	3.00318295329092	2.69713361356944	2.60893945491214	2.72378990421244	2.83669248926594	2.28059003691823	2.57829523103803	2.40868080703601	2.22217880249047	2.19956511142195	2.47086691784466	2.5592265833242	2.83017913228403	2.96538913082914	2.81245192719099	2.07604942956496	2.4198961834436	3.01647543390968	2.54655133396822	2.58000215815593	2.47779281123286	2.85213525077104	2.53791149796485	2.94866463465766
MSTRG.31210	0.974709007663617	1.05199408003567	1.12384546496241	1.26322389733071	1.14835515466401	0.510238004572455	0.982596418431126	0.314299596168674	0.963284552927202	0.550832124152062	1.12879681695848	0.839971943856785	1.48380731516682	1.16297938919694	0.22292979816064	0.599419557681522	1.42802048268506	1.02299631386414	0.718781335366773	0.413719955651269	-0.0989927560740405	0.56190399441126	0.334922686559989	0.38033757694337	0.910914916020205	1.11195852996409	0.766544241573426	1.10002676796613	0.51553156411146	1.38459882671824	0.867516685301647	0.577659919891426	0.580613839822197	1.4154636321174	0.494680094256616	1.21752225184823
MSTRG.31211	-0.856860180223018	-2.06529722429361	-1.21279251199133	-0.827601771862827	-0.354679213643952	-0.945301209305682	-1.38029259036888	-1.06031489127496	-1.11992057772704	-0.86997951928827	-0.104560047522277	-1.01782403207703	-0.568941299320323	-0.990870533440707	-0.393681728197445	-0.541491161970118	-1.30728410314549	-0.575261638376701	-0.571292466504432	-0.228857067193616	-0.166061932516127	0.014967659944212	0.15528143029512	-0.94547194335175	-1.26293716887894	-0.880461522399545	-0.574794697567288	-1.21769219038328	-0.0979751612612653	0.428863603740582	-0.709371260211172	0.0638763600972703	-0.538340378455868	-0.950874277840671	-0.762637297241059	-0.722074448845392
MSTRG.31212	0.0572781382634169	0.0571365265271981	0.369025320459896	0.233579492785772	-0.000862820530854472	0.691358964201826	0.23888425775315	0.396333100142769	0.918507446544826	0.10720285070991	0.405272814128464	0.658724034213697	1.36029257565401	0.960786865993825	0.653535199620371	0.764785363784494	0.999096214250363	0.99800655910619	0.0226190727490554	0.885771920163337	0.441280150502885	0.846942027472573	0.531966315158945	0.453838896717044	0.678058058730374	1.09218507101712	0.781271013631963	0.922072897199651	0.836771194872971	1.07910892209663	1.13983697686434	0.772557100040918	1.37007011531834	0.520335196811291	1.13834202345569	0.663951270400481
MSTRG.31213	0.168159210435519	-0.243854797977306	0.205095572693568	-0.270925116109867	-0.717485160430492	-0.113764460838746	-0.253320833614565	-0.519158025939286	0.372182025830803	0.141420569048756	-0.224036693090451	0.294511737923903	0.415633321343686	0.352828991120575	-0.174487804296803	-0.0542786096139423	0.482318066879609	0.0772813107224641	0.617878300687895	0.914246256726642	0.0853183599028182	0.250449610302847	0.737604565856351	0.302889597568571	0.75992472562682	0.967490745212874	0.318896620779883	-0.446150499230264	0.574287586620541	0.852883820316062	0.742353810526689	0.836239920779938	-0.167647451295441	1.30902282689902	1.27490955141873	1.04172696708701
MSTRG.31215	-0.9994200734021	-0.0719557932855205	-1.52200222791106	-0.565508775825665	-0.437189931619339	-1.50382518416292	-1.00622733536297	-0.678006291522378	-0.992288210893457	-0.200390259010444	-0.601559623424006	-0.0189321188429776	0.0662977643049217	-1.25322130105795	-1.62574050665029	-0.199138232374777	-0.225326195631661	-1.00960820058016	-1.48189225596361	-0.661265392244424	-0.699954450805952	-0.974796452911304	-1.91849280686407	-1.83062930875528	-1.49648299456259	-0.25599237356154	-2.32110858851019	-2.46419263385582	-0.521476843480383	0.00176147896787586	-0.319932422049616	0.186228670458401	0.619019997141594	0.033134870967358	0.549568285062941	0.397952694832491
MSTRG.31216	0.562569071644262	-0.0719557932855205	-0.286583647238387	-0.18473357604287	0.704643655147768	0.027766698910576	0.05373380676278	0.473951969644704	0.263846174045312	0.316355781360079	-0.18310186066804	0.421348729252605	0.476387548816876	0.280142325477799	0.564958480409762	0.344555570448824	0.00840347721001057	0.809794428620067	-0.632137072370551	1.17178084003447	0.169335527475762	0.695579964708778	-0.225641563925256	0.221046957003606	0.365796177746985	0.541284071405432	0.453709117171193	0.618735899294889	1.05877006057951	-0.694454959277729	0.675449862419798	0.989749447865052	-0.0424782653352095	1.17402227522524	0.408221905915666	0.956147312648103
MSTRG.31217	5.01415655302125	5.22737052746005	4.98254111183495	4.9539146705936	4.86098255338337	5.20494614350721	4.94087588795728	5.02835952332874	5.13463448123924	5.1855540272559	5.34171157865698	5.27013782791772	5.48704263506733	5.0834630225396	5.10259929175046	5.05024981725362	4.92322954693859	5.36531138695618	5.25283892160927	5.52266875519215	5.29396194857859	5.05404170193027	5.33343386286887	4.8860437592437	5.02606951319097	5.14360149164947	5.0699742557035	4.97457083638587	5.14562385725953	5.08100850399222	5.08607230159336	5.4524379070705	4.84241501248314	4.80382359743639	4.81811506523859	5.17581055860922
MSTRG.31218	3.8544817773605	3.83165434087696	3.81853965450498	3.88245034804201	3.7913239541788	4.00633514554091	4.02454044685049	3.65865300881031	3.82509136937707	3.96884085022455	3.81389074598723	3.77110891876896	3.86374284848657	3.57570630879309	3.69013340298828	3.78154788764332	3.7827414006849	3.91155710577039	3.92861856527586	3.68071258121423	3.71216027498671	3.29112158207886	3.42615336782238	3.62726959654172	3.77748667451369	3.64251850355014	3.71904265069191	3.91971258371735	4.02896288022527	3.83417262657091	4.0034743841356	3.5560119224091	3.56365823673096	3.51026258711732	3.87102881405785	4.00448213271494
MSTRG.31219	-0.228580914696372	-0.404621257777776	-1.21279251199133	-0.270925116109867	-0.239138500050081	-0.229840917097653	-0.407968543240272	-0.764510247529511	-0.260750960095696	0.0362320203695424	-0.548603097738001	-0.53303029312616	-0.508819922237348	-0.255273188326132	-0.882001668090967	-0.748904500069875	-0.175452657655718	-1.63398186015466	-0.739619720966011	-0.579588442676183	-0.428898269605273	-0.69829291291593	0.00415705329610903	-0.400915796010184	-0.520877861941561	-0.804361719161259	0.298566601463462	0.0149101799730983	-0.160476917670674	0.158602536269257	0.28457706409416	-0.741506418045594	-0.304717059361081	-0.318513605843512	-0.517261994023514	-0.794399858502111
MSTRG.31221	-1.19146258277362	-0.547523583425509	-1.77242939721326	-1.32124456388621	-0.66682248471872	-0.818704549001734	-0.850222471754029	-1.06031489127496	-0.646396417357708	-1.39930715062183	-0.44818745140541	-1.19262491886386	-0.994250365078421	-1.32700606403444	-1.25940358854786	-0.991226081511364	-1.97914237144466	-1.63398186015466	-1.40909423615775	-0.839954874201244	-1.16507186061108	-1.19379298702918	-0.576419875437417	-1.51797539513128	-1.775278460863	-1.13628843451278	-1.88933665911054	-1.52677196098589	-0.742692770067203	-1.5160271414321	-0.0135844224193275	-1.94957390391374	-0.625452558608785	-1.04186489800719	-1.0584755286198	-1.55874700006031
MSTRG.31222	1.81713283585675	1.84288458276307	1.80041888726883	2.00822375213859	1.49836035167492	1.63929653253843	1.55705003841281	1.85111927781137	1.8278296908146	2.00411843485761	1.82456421341156	1.61258497339177	1.49852884393318	1.90501911366283	1.69060001260361	1.62255306535007	2.05834664718177	1.65481536522047	1.7443627267196	1.92592597131219	1.66972606247757	1.44903786095411	1.56536615225443	1.71132821867695	1.23101799138498	1.47469299920162	1.57306393812076	1.47471286081959	1.78653121594903	1.60055536527817	1.63842652534663	1.80608440137472	1.89317707259263	1.66601514985326	1.84582430666624	2.18543246455799
MSTRG.31223	3.64637835262341	2.8803016139305	2.68347646459048	3.80977400732534	3.5449439871804	3.45914986830472	3.49460075638027	2.90688148796149	3.39409666273627	3.26626199330035	3.66209717720925	3.54076790803018	2.05140342270223	1.16297938919694	2.57153818211335	2.98637450753885	3.08708364833141	3.4776992035501	2.80558879919329	3.15096773237764	2.77167603808632	2.49376841569318	3.47487047274424	2.89232748632657	2.59762445411622	2.74250961863134	2.15105574488021	2.94984501805779	1.53368574457467	2.55308146466286	2.37795375691605	1.65181085527565	1.45744502681395	2.59711541036453	1.67119712261539	2.74046695904035
MSTRG.31224	0.830432125413693	-0.0189248682058118	-0.810586511169549	0.762297247036496	0.23055841698325	0.580849456123963	1.00320271432918	-0.309529751896493	0.446156772111609	0.360600852044181	0.822013378859523	0.310989723853298	-2.66412937426216	-1.0521224335416	-1.155402330266	-0.478489307427811	0.246554193416067	0.377739892356315	-0.402789171600562	0.288798685153779	-0.166061932516127	-0.205713728956356	0.737604565856351	0.38033757694337	0.219135349697473	-0.663239445866413	-1.1142561100656	-0.341396927863688	-1.18716135522618	-0.694454959277729	-2.36111329586942	-2.0381632813641	-2.29047056849494	-0.262719451565983	-0.517261994023514	-0.195939032420137
MSTRG.31225	2.73363778682265	2.86274676219114	2.59350004083329	2.60507237266636	2.49291462909204	2.03264661596119	2.19888569930993	2.87861777013696	2.4412734744331	1.9520518687452	2.73264365676414	2.9980178027672	1.40785833915679	1.02150444807748	1.94575619206698	2.05401081467054	2.17828237078407	2.91567591636218	1.53431332027334	2.77753461272499	2.40079898742505	2.77624842326336	1.63561372208132	0.744876969795939	1.46055141273321	1.31326192306364	2.27068537760832	1.71228095244748	0.7713109644728	1.27462184322958	2.37795375691605	1.84375640820021	1.63660427181363	1.53046629479226	2.17742411939997	2.83938329544299
MSTRG.31226	-0.228580914696372	0.263864968830757	0.133926175958336	0.0178833421611683	0.406471389549075	0.217009637793422	-0.0699536800972673	0.716802810476562	0.00704643333490995	0.445217163654208	-0.18310186066804	0.592868482303355	0.216323807556094	0.280142325477799	0.624609700036126	0.273125537510924	0.838452540273125	0.213774113995418	0.718781335366773	0.453067034275348	0.590963173123131	0.6633041360932	0.999758109181703	0.986944356471361	0.139806482459289	0.806929868172266	0.25702638295402	0.835342000447213	0.323378045189769	0.821938474365591	0.49321068526172	0.798368523878547	0.797064684599805	0.932501976458241	0.678293745885771	1.08268543797784
MSTRG.31227	2.41741201407391	2.93171978677946	2.73247935682051	2.58066963045942	2.5259574873917	2.10630849204717	3.1603527452247	3.20882392559289	2.45701487463798	2.7469698304344	2.64442719286341	3.27074946484795	2.93987352619213	2.62559384113519	2.82776419887356	3.11450715664873	2.99752172839066	1.52087752551292	2.1815257512112	3.47149755234859	2.96037956324972	3.1700009305637	3.18979124771106	2.11408141587379	2.48978501868983	2.66431763798448	2.71226701890132	2.33504858123444	2.66936400253078	2.89536245806029	2.41943271154569	3.52155970868987	2.70901559701076	3.09036025432253	2.83716441932979	3.49914960314622
MSTRG.31228	1.94721509436712	1.48728787798888	1.32894690989612	1.46867989723201	1.65592526605968	2.12217930717933	1.63833980589546	1.22321596551877	1.63174818682665	1.69414467465625	1.51200490122388	1.87334238296431	1.70302580890114	1.68806444597943	2.11128573995858	1.53365519669772	1.39538998536787	1.73262187433827	1.57076490478782	1.39023194042478	0.980236224550394	1.00982235315877	0.889079206338069	1.2154616798018	1.46055141273321	1.26108695559117	1.54744798232622	1.37061647835833	1.51380978739233	1.60055536527817	1.60286193117333	0.944231309210124	1.76203159888798	0.582582722253968	1.22519928971862	1.72406559162568
MSTRG.31229	1.98178236531614	1.65984212375168	2.11877857152819	1.99720279823746	1.83359191375847	2.1378774285266	1.96680425142083	1.80680824406224	2.19802493973072	1.98540182894256	2.21748831356831	2.04569779174905	2.08104891562195	2.1006251749158	2.19236993741059	2.47594973339307	2.11956047894441	2.32145279476279	2.16075198774794	2.40868080703601	2.38331359914345	2.1882675904614	2.52738932405103	2.42858840654831	2.30213765907799	2.17476654067244	2.46563450883163	2.38933342777407	2.30316005119584	2.40434355892211	2.26871825222708	2.41044463292543	2.65459053946065	2.18047037834234	2.45408129432536	2.4508913081934
MSTRG.31230	-0.246252391133228	-0.371002785040242	0.169949685837209	0.0749052062209114	0.176089470984643	-0.400740212823475	-0.0275352993637906	0.651485907856207	-0.0811387812371851	0.485734195697884	-0.548603097738001	0.0415638670679907	0.0262201540176685	-0.367581439585958	0.102225723577348	-0.100967483334886	0.282686736290236	-0.366141850379437	0.1485402922963	0.453067034275348	0.726565678038274	0.250449610302847	1.10254773170636	-0.467213180952387	0.219135349697473	-0.111420624047753	0.781271013631963	0.618735899294889	0.51553156411146	-0.448259717738567	0.49321068526172	-0.56659105645302	0.656430195794993	-0.500142962152403	-0.0411300170421186	-0.58746899300819
MSTRG.31233	1.75186910053005	1.3326507397985	1.45108711937123	0.691133536741779	0.723757690020152	1.80577800770923	2.42189874382055	2.19847272240218	2.22454316118296	2.03174578957908	1.53672060031011	1.8622041401892	2.01090401679019	1.84748678570898	1.39760931986786	1.53365519669772	2.23470729894701	1.74769201322312	0.111904331781731	1.17178084003447	0.726565678038274	0.414565273358287	0.494651942531156	0.557513478126806	0.886821926382324	1.77674536187477	1.42149800670723	0.0538446908900865	0.754471055799732	1.80427460831089	1.85040541121433	1.34535681069654	1.59866955764786	0.858955046469268	1.58185724913803	1.32384432621155
MSTRG.31234	3.66540619810647	3.61179098571291	3.51671953129727	3.39691015944165	3.00361753363822	3.01657496757406	3.55864985399728	3.2313504092399	3.82075257577755	3.18861784057581	3.3392884937484	3.39574431129268	3.8057372271486	3.22182821434943	3.10408493620487	3.27394818545326	3.1857915825812	3.54394361115436	3.01848851475609	2.21627608809011	2.72153450203813	2.76107805206859	2.42201211434016	2.35375507819161	2.21773541609274	3.11496506353955	2.97500363479785	2.67182563429846	2.70047001538069	3.0962310873723	2.21083372353935	2.9604096212589	1.87742118703224	2.42941338399841	2.7343057598878	3.1738623454505
MSTRG.31236	1.54654129661358	1.56749998768523	0.989187374340832	1.72173612724698	1.32145278536272	1.57155543363864	1.95627462402765	1.43211399251211	1.44139660338704	1.04232613748325	1.39522464413665	1.42851126995509	1.2773560882579	1.55061431118417	1.02954720809165	1.66502877846112	1.59538008765027	1.50322596821376	1.12026600908225	0.734305997635561	0.463637961787433	1.20182297556324	1.15132056960569	0.557513478126806	1.00345424977253	1.48988542741948	0.866607807392212	0.900874072877424	0.649082335628038	1.29729816115856	0.897181401906345	1.12848433931088	0.925199523687049	0.833581938174399	1.38464347122042	0.551735020841915
MSTRG.31237	1.70205996469796	1.03954793187392	1.83448625721338	2.06209995934316	1.91067755914825	1.46357869590516	0.577991804324977	1.22321596551877	1.8381702894364	1.77810180593089	1.93094447293227	1.47312188186236	2.67413980332066	2.18930548043057	2.16249485236579	1.15087143732965	1.85738475244795	1.02299631386414	2.08716730490719	1.89768348762357	1.73551575033031	1.540725663296	1.73496036320957	2.10270047579872	1.55531091513941	2.29207771269122	1.69473536874473	1.68773568303637	2.10485634097453	2.22672427808958	2.50861719917457	1.84994053670488	2.08373184658665	2.41237623234107	1.71986956673551	2.24978701143976
MSTRG.31238	1.86318366298572	1.95978500169714	1.88953629144618	1.87809972287195	1.77065258261755	1.3332908593629	2.14427077880695	1.86559225910089	1.76055973108513	1.45662004820877	1.95864576609034	1.94371749110368	2.73756522627168	2.07936251526759	1.78512354847098	1.90838989993587	1.80865274597	1.80644603041649	1.31548808138223	1.41036247967713	0.932945424733553	1.52284834878541	1.26649265453989	1.33699839476145	1.37653449316414	2.1841370153741	1.85645642074752	1.32359686427726	1.54352197108141	2.28461463712405	1.49058436853822	1.63758229828128	1.67356702033217	1.84174131400426	1.55528137258329	1.9947355075352
MSTRG.31239	2.76264255716433	2.67031144466788	2.50460689376775	2.85749509942293	2.66594386068659	2.54938477147287	2.6740330579925	2.33993840056926	2.749546011893	2.17490664075808	2.87027064100227	2.67102668217802	2.99801199494274	2.69247309470048	2.37713598899797	2.2340779501371	2.613722648479	2.38065550975533	2.35614298632096	1.99420408313641	2.29879029869746	2.15383431131841	2.37144475000685	2.43767543255354	2.33812106760512	2.23009763089233	2.34691119094134	2.15874449598245	2.45679951980029	2.46569077584594	2.50861719917457	2.43944114815117	2.32354297324218	2.40378160913733	1.27490955141873	2.4586917256212
MSTRG.31240	-0.264143011371752	0.175620416413962	0.399688979428477	-0.325225255951912	-0.617878722609913	-0.229840917097653	0.273224696918463	0.134755606106506	-0.147600822764164	-0.137498041520418	-0.0300742673553958	-0.899354440074796	0.319417677632133	-1.116090630721	-1.49302082149303	-1.08197506157821	-0.38620916145189	-0.0734874185241349	-0.204949402441533	-0.167892864559501	0.0264593386504905	-0.396649801339102	-0.425731054352235	-0.467213180952387	-0.520877861941561	0.06124119238795	-0.959339250425354	-0.0662603204133339	-0.0677112122866517	-0.694454959277729	0.0927980669860211	-0.534016067356319	-0.718164650098126	-1.75642165337071	-1.93466646695376	0.188760244625014
MSTRG.31241	-0.829963910462595	-0.274606755961877	-0.0610616424240564	-1.47645543344686	-0.315128539672345	-0.647477998048161	-1.27729873678686	-0.309529751896493	-1.06750506827586	-1.50120453167529	-1.11429844793602	-0.789879274395442	-0.765979525475211	-0.932113610913059	-1.25940358854786	-1.39449989005429	-1.20367169916434	-0.81991713654341	-0.717473028931185	-1.28160988577173	-1.38713440891103	-0.69829291291593	-0.0499529053223651	-2.23034110578119	-2.33118886192685	-1.3361180495431	-0.466446792609415	-1.12781282582068	-0.893781474877533	-0.786833584020866	-1.88657045834057	-1.17161941287973	-1.16331415613622	-1.24311352528046	-1.23276969012646	-0.297395323045042
MSTRG.31242	0.602607363643631	1.01432880957827	0.305670682359253	0.102592658545028	0.0903246142357268	0.093644681359328	0.23888425775315	0.0358438732189773	0.381638977960669	-0.000607069468227653	0.140874506943485	-0.125762055093368	0.319417677632133	0.150215432235769	-0.583135384183487	-0.149217993513445	-1.1070045811704	0.124228463796149	0.275433145134627	0.885771920163337	0.441280150502885	0.375253201507154	0.247896321385156	-0.276815446755734	-0.804927637884538	-0.416681703505583	-0.099745773357119	-0.963287346725411	-0.12888759613737	-0.991487194746753	-0.54078888353078	0.186228670458401	-0.538340378455868	-0.707977384885803	-0.517261994023514	-0.297395323045042
MSTRG.31243	0.127570884954495	0.198192717884442	0.133926175958336	0.376518413205425	-0.354679213643952	0.027766698910576	0.13066801239769	0.134755606106506	-0.231620639565178	0.0721538020985439	0.801763577074302	0.421348729252605	0.696654315581052	0.631308344052498	0.102225723577348	-0.304480126353531	0.684911026745547	-0.241870948402259	0.207605696382112	-0.228857067193616	-0.272900952928094	-0.0371193551113484	-0.225641563925256	-0.337531646568441	0.466768253145482	0.286755058184326	-0.819456105553734	-0.747090655179988	-0.259619892591961	0.158602536269257	0.238968986572282	-0.470992930316428	-0.0424782653352095	0.727376756355234	-0.259642303979726	-0.195939032420137
MSTRG.31245	0.912359930490844	0.949282138275057	-4.53870587283108	1.69924389490771	0.833410782885162	1.24906837543559	0.806206384686024	-0.184989876004368	0.937868053862749	0.525144351656177	0.739250823754534	-2.44292318598415	1.42337136413396	0.466383714974117	1.02954720809165	-0.360183350017309	-0.633109355124789	0.720953986783131	1.90644572808355	1.95362617337693	1.71702282715017	1.39109112896431	1.91522120732817	1.89407667018139	1.32367077993896	1.3636156595422	1.50371731545815	2.14077309855823	1.7947906829788	1.95449936177875	1.38984593324936	1.07669143299833	1.30088096380894	1.29049338628307	1.78993132888194	1.69794127379138
MSTRG.31246	0.572683296856538	0.809668835230182	0.699908310951843	1.01631124819238	0.999460112535437	0.813683063990878	0.982596418431126	0.716802810476562	1.0188855573841	0.948811258511975	0.739250823754534	0.0996248608630021	0.670891148892108	1.25435524041952	0.183806551162944	0.118691208821193	1.18239986809287	0.893480019319568	0.509383760342534	0.244633103746216	0.798689440747707	0.56190399441126	1.02615021545756	0.773868219981443	1.35912759897993	0.387537420956982	0.781271013631963	0.812819369174127	1.04498696910542	0.691058916457599	0.774677162114972	0.798368523878547	0.619019997141594	0.833581938174399	1.15613685654233	0.608933926519138
MSTRG.31248	0.319974481605188	-1.03421730080879	-0.882553463892948	1.22594546828612	0.176089470984643	0.85225668427859	0.577991804324977	0.435664471464666	0.542049615171549	0.158229823433606	0.48363403333443	0.7938216387706	1.56996409059012	0.897401210113114	1.48066227924479	-0.748904500069875	0.932426585583765	0.41597653299503	-1.09174503926664	-0.502288849985225	-1.97094294761954	-1.19379298702918	-0.499108936482835	-1.0432211517154	-0.397398628324469	-0.732075723786702	-0.733209184646148	-1.41622287472381	-1.39689775089757	-1.36596313545937	-2.10441790105687	-1.22262081001112	-2.03058991397634	-1.60998822280209	-1.32850695599466	-1.43796358297007
MSTRG.31249	2.54361133019478	2.37082788551444	2.49043149652258	3.31791465990601	2.23763537746738	3.26194840560709	3.0606576728986	2.26549191990135	3.04417165414613	2.70468617674482	3.54819778139826	3.69781758587807	3.97319402278354	3.57063582729304	3.68663915996206	2.71033201166268	3.39831664956745	3.19942967935489	3.245434757063	3.87792496099821	2.9682197017618	3.05030625936657	2.29753377202897	2.96954189249039	2.96286121451448	2.83464259961021	2.99409286414716	2.10414443137541	2.9427138079598	3.08324091676062	2.56515080252559	2.89313078233	1.96947434116802	1.44926751046332	2.60423116320909	2.54182299163551
MSTRG.31250	-0.0472665929820145	-1.32471004677601	-0.958299745420139	1.35241170189855	0.176089470984643	0.833098789101332	0.306766699689305	1.05661047050964	0.824555112650587	0.948811258511975	0.801763577074302	0.436447111577986	1.34408232051346	0.881109892931647	0.502734081547907	0.344555570448824	-0.633109355124789	0.809794428620067	-1.06353563168764	-1.04394737766941	-1.855731947213	-2.42396399396356	-1.27857764247763	-1.14807779472472	-1.49648299456259	-2.92917719040719	-1.88933665911054	-1.41622287472381	-2.46057686329637	-1.5160271414321	-1.38021450418344	-0.352649435466422	-0.378466486098751	-2.10319587791614	-1.14299211597349	-1.43796358297007
MSTRG.31253	1.65523650661326	0.949282138275057	0.675055406448406	1.05933370608279	1.46467182784817	1.50047619762011	1.33120059778212	1.17754480901357	0.918507446544826	1.43609075418401	1.36793780321175	0.906542119305508	1.63802846413876	1.44374428099386	1.43140637755117	0.936436985490103	1.18239986809287	1.2726196117393	1.20966468417092	0.56505217869872	1.18248585364421	1.26771011322365	1.39356246496978	1.08273660563896	1.04758917162856	1.27868910218742	1.06017623226829	0.942964733415312	0.959403066873275	1.07910892209663	1.32584371844183	0.978503841266591	0.458851260194496	0.95620738799924	1.56863050425297	1.04172696708701
MSTRG.31254	0.688826512578924	0.175620416413962	0.337695743619382	0.00326863191654147	0.563247029606285	0.557694193953908	0.683898928388715	0.951988920341196	0.314100305301368	0.600874948864953	0.48363403333443	0.805498354537791	0.696654315581052	0.897401210113114	1.13586662675506	0.959372744300185	0.629871105597921	0.65853436946655	0.660782051300535	-0.661265392244424	0.816170753560204	0.72714949416741	0.830383709830429	1.12834855257723	0.498913994939549	0.511817638513038	0.235798956852913	0.267669299429728	0.535383976951338	0.344279709965344	1.03699177251457	0.0206724019690339	0.830181010505919	0.727376756355234	1.17371487196549	0.188760244625014
MSTRG.31257	7.64838873216664	7.51238777919288	7.32802559250578	7.62402559799482	7.90680155195714	7.5420285837584	7.80451627615198	6.75495158462259	7.55419383112364	7.82608788933657	7.70187781489755	7.53718234301272	4.91745366139033	5.93203058005504	7.53927769246378	7.11225654845775	7.80339894117259	8.09922286494835	7.93826011535374	7.47463115276203	7.91636697779908	8.07749958927134	7.98700725528853	7.90216553393954	7.57616648375912	7.43473966269628	7.43490625233912	7.86049062134395	7.47292007015424	7.53536654747514	7.3857611417077	6.20450604334902	6.68262889702678	6.95299927561718	7.76528490919318	6.25103862656383
MSTRG.31259	1.93158193493337	2.09222620039221	2.02354852730662	2.16416798853013	2.49847459551244	2.16877034236203	2.44467699005752	2.15199865598873	1.8381702894364	2.27076796668539	2.24774315319394	2.01585340379564	2.43489881120864	1.85584749537654	2.22163890441461	2.2340779501371	2.19733693772951	2.2278281999975	2.36913695617195	1.36981653157777	2.20900514937177	2.46597010537669	2.29753377202897	2.37283044955761	2.37322878230722	2.28338477971697	2.06941541660374	2.10414443137541	2.11808172331696	2.23848967734761	2.38843583303645	2.30635596665	2.08373184658665	2.56663920634789	1.97174361574597	1.94006132073412
MSTRG.31262	2.16005748037944	2.68237029388931	2.43969114876924	2.5356767501237	2.48733315233089	2.39464442397458	2.31881292227126	2.55165528044392	2.47920876123982	2.51869849202081	2.475742584474	2.52329158732232	3.01858554616448	2.45997560369975	2.4613419766529	2.16669631877129	2.42454834404547	2.79028629316115	2.25616792435765	2.5694950013175	2.6599380907023	2.35919940440462	2.16129228322066	2.60834022664981	2.36453162264858	2.68426651157467	2.48825023134225	2.34292974052053	2.73521741294709	1.98275446159626	2.11309836818267	2.3679831752264	2.39167885039114	2.37768619527654	2.5311087217326	2.20411425939438
MSTRG.31263	-0.264143011371752	-0.0719557932855205	-0.238570658675143	-0.343789166361119	-0.881111277146324	-0.0770588616867471	0.0136714288952261	-0.126532445424942	0.135573889431722	-0.382882572069271	-0.104560047522277	-0.241139799938547	0.670891148892108	-0.447624960782953	-0.517180888725162	0.0347969940242292	-0.080597756451999	-0.366141850379437	-0.159455779394173	-0.292511545590503	-0.428898269605273	-0.147298924469009	-0.93524147478084	-0.609713301796581	-1.15896416551761	-1.44747235659572	-0.0730110838797124	0.199855662228819	-0.294241667225131	0.207309787775409	-0.801675689094413	-0.668976250323167	-0.378466486098751	-0.318513605843512	-0.517261994023514	-0.297395323045042
MSTRG.31265	1.65046948095132	1.56749998768523	-0.676602384946133	2.3431100567762	1.17637513147609	-0.543666911119974	2.8606303534525	1.66507284022606	2.37416514209638	1.65914426668684	2.58048965281753	1.59922991863404	1.2427988026867	1.67866923751169	1.95740235976433	0.273125537510924	-0.633109355124789	0.65853436946655	1.63672435313504	0.702006576353725	2.17553492648227	2.19956511142195	0.494651942531156	2.36332429056008	1.06916043047182	2.53845943325664	1.27310964671507	2.15874449598245	2.77750686363026	2.21486214074218	1.95283455805003	1.86222983237904	1.34737376497679	2.6777499807107	1.30712294755445	2.25875058172121
MSTRG.31266	0.412978225220134	0.386868974234596	0.748365457893299	0.221003193368498	0.0903246142357268	0.357716489551836	0.0927136800063894	0.473951969644704	0.157760341098864	-0.000607069468227653	1.07918413165795	0.523862395659605	0.909898893277552	0.571649025769959	0.736986752091524	0.684470502152663	0.838452540273125	1.20870986291901	-0.493963219802643	-0.502288849985225	-0.857330281731004	-1.31716700442338	-0.93524147478084	-1.83062930875528	-1.49648299456259	-0.416681703505583	-1.63354955434614	-1.64650030875886	-0.695652631544847	-0.786833584020866	-1.88657045834057	-1.78721389371309	-1.45089903431167	-1.91941467819004	-0.902986609137715	-0.58746899300819
MSTRG.31267	3.2988274497292	4.44672997750184	4.85003613109002	4.60346940287369	4.6348047211178	3.7623333997764	4.5647043756221	4.47692006370059	4.14475546824234	4.93977030058471	3.5633127120209	4.84010862255533	2.70620103442809	3.05757517346666	2.42824699728538	3.95988404912102	4.13868712994029	2.39986190609115	4.13820904582612	3.81890599452175	4.70040710875646	4.42178972675708	4.45031461667198	4.31533754121997	4.9053414096208	4.94157053636767	4.95127395911364	4.89237398640146	4.57118661129656	4.9313853746473	4.50764334960943	4.47451485972455	4.7218678261676	4.53534389742642	4.4988304064184	4.75739794211935
MSTRG.31268	4.65107490578722	3.68553768117475	4.19144249993616	3.83681461682004	4.14860996188844	4.26765582597905	4.41894817843941	3.8779654682898	4.29369682221397	3.94239793716295	4.15652533649547	4.06627423561146	3.97055655322677	4.15385587760832	4.13421203663561	3.78796839568317	4.29501358767905	4.15141548448955	3.75436903433713	3.81890599452175	3.8070151752454	3.85265838294115	3.30204762510686	3.06058820354996	3.24461374236063	3.68604077126006	4.23983717460134	4.12333034000451	3.16607638904833	3.66139648874342	3.63664592366823	3.40038769279825	3.23934848904208	3.49010504277105	4.06717994992671	3.47627652010712
MSTRG.31269	0.67010706268963	0.935913320286663	1.95293807335767	1.97490505663887	1.38286409273582	1.76592383988008	2.7307368112503	1.2005611052441	1.92804449528546	1.89302329949525	-1.19338707336754	0.770180801571744	-0.765979525475211	1.50881140796364	-2.57413934662586	0.599419557681522	-0.38620916145189	-3.14793567720919	1.20966468417092	2.33687386097052	1.19590276827305	0.903303594224867	1.78218070038737	2.19132910332501	2.82384822674994	1.09218507101712	2.60460233475242	0.45385496023911	1.92841652123012	1.07910892209663	2.07467036682929	0.532236175268437	1.67356702033217	0.161038960481656	2.34969509945236	1.54513457386495
MSTRG.31270	2.75155577786661	2.93171978677946	2.98083397123511	2.68737104081268	2.77990777546082	2.84069732352187	3.00043492735285	2.9277217338207	3.00493499477711	3.15341974541135	3.28196662468447	3.19730894048005	3.10769971653024	3.12829979831548	3.0121548318727	2.77640014790994	2.98660993912199	2.79028629316115	2.82646632119792	3.55071776996728	3.01438633048452	2.72243918946473	2.7808994296982	2.91202196176794	2.77217525868773	2.86990911608481	3.18338978645942	3.29272050810108	3.1532856665228	2.81906106218699	2.58351353242508	3.02742114482819	3.04146927654074	2.63432705671603	2.92281744299953	3.01364933341977
MSTRG.31271	1.23883530457307	1.27010345654954	1.12384546496241	1.08731872163578	0.815704308496763	1.34686203436473	1.19453384548596	0.547607185591613	1.33345648921272	1.37987339282645	1.09591198094934	1.41332916728686	1.01602748392957	0.913510613480437	1.29119106541336	0.273125537510924	0.513060690377756	0.972576300938557	1.2938454076105	1.56202939537628	0.689105011173411	1.22412136851392	1.22152101356812	1.05937820894637	1.11135880895213	-0.206174612961887	1.4586195466196	0.922072897199651	0.820682478769718	1.02579067492527	0.742353810526689	1.0338752708897	0.830181010505919	0.833581938174399	1.06488305688346	1.04172696708701
MSTRG.31272	-0.282258278932619	-0.0992206306174965	-0.810586511169549	-0.751272586186409	0.203580988074937	-0.818704549001734	-0.926117244928303	-1.43283775529747	-0.399646350036573	-0.591848168900171	0.378177151658741	-0.039674613701868	-0.0150026895287211	-0.29174641538581	-0.226243833914829	-1.39449989005429	-0.175452657655718	-1.11470855159019	-0.571292466504432	-1.28160988577173	-0.310347591753888	-0.0371193551113484	-0.576419875437417	-0.609713301796581	-0.128279223572621	-0.066279585564884	-0.574794697567288	-0.501524926596746	-0.294241667225131	-0.174233881556753	-0.801675689094413	-0.741506418045594	-0.304717059361081	-0.784487513051431	-0.461926212899305	0.030286969460382
MSTRG.31273	2.30663676357485	2.48538169575131	2.55315185807155	2.13429856614978	2.58985595959319	2.41411370878459	2.31881292227126	1.86559225910089	2.19534611044264	2.21963506928059	2.17875510097603	2.2896915521019	2.32356122989269	2.11462815742046	2.12167401055325	2.02168689470179	2.36680972645215	1.83494944999983	2.39731829344213	2.70604760657076	2.22217880249047	2.28689502702654	1.90103047429439	2.18054374106072	2.06506865362039	2.21188870769718	2.40035675766611	2.43429095406559	2.30893841649368	1.8662538911577	2.22259791884675	2.45980183753275	2.17678428355797	1.98690590540612	1.87834937511678	2.54182299163551
MSTRG.31274	4.81820367136211	5.22668448233356	5.2790397283807	4.75236745587034	4.64361333690222	4.97630024489236	5.10239237510846	5.12926857191861	5.11987731699348	5.21246101912126	4.81547468210184	5.04485030782419	5.06444967492065	5.42148831749337	4.74260335973808	4.69126270263777	4.98072454494738	4.25260606457939	4.83026198288604	3.86704124883533	4.6093381755193	4.78076411406487	4.83509149169545	4.65038640548621	5.02744760126466	5.02345994025986	4.74137093842915	4.64072183632505	4.92916222660177	4.84359659589335	5.09889441746569	4.68112712150669	4.68160809971454	4.92589877836771	4.87160132744062	4.6844331594013
MSTRG.31275	4.45793035708172	4.67710985519595	4.6730770513702	4.33025105734108	4.49021276402603	4.58786815737696	4.61911919925178	5.18514935798056	4.93030927667297	4.7189293575467	4.27877237964995	4.54072090334395	5.85840315060497	5.88429740571215	4.5636854554232	4.90127072991259	4.36409346941743	3.27938288674919	4.2784257829978	3.63439660883992	4.16519294831577	4.26124015810131	4.59617358648391	4.21584849010934	4.51918596292882	4.3815731255053	4.00438334962203	4.27726395449044	4.03594785464871	4.24618048405934	4.77262561098797	4.35893676793963	4.87451785278743	4.44817127837965	4.27078300101769	4.07975425642696
MSTRG.31276	3.73910307357063	4.13782636054295	4.21749440027453	3.68254484594452	3.66599471931747	4.07113398084761	4.14765152435682	4.13253773481674	4.1475298100004	4.25328693378944	3.83147726669452	3.88554891454192	4.22631302484259	4.41941473626024	3.60384314598167	3.48624035278857	3.9605541367478	3.5864748488044	3.882238394646	2.96613644024429	3.48510284695686	3.5818750651409	3.88491086102034	3.66644748494006	4.04031267018648	4.1039920229127	3.76792261446292	3.71328466984567	3.92556751681044	4.08935264539517	4.01704847624064	3.73038724335419	3.91957671327739	3.88226713926632	3.88176370398885	3.58717932717414
MSTRG.31277	3.70847002824669	3.91407482212766	3.95641687804684	3.53920655994761	3.82047123236014	4.00205291955066	4.1568772237686	4.43871230566696	4.15306253922901	4.15517047234982	3.8339722173458	4.18835783845795	5.52258777609555	5.73762333291699	3.73818444791884	4.14132478098212	3.74762438935458	3.07351654600931	3.48987677391397	2.68140915965867	3.25129423259025	3.53804752851496	3.95870134788036	3.26839934870312	3.50418264396912	3.85689535253188	3.45771482111621	3.16072268226893	3.22533013513225	3.79088331733974	4.0136669078503	3.74870657408855	4.12701894161861	3.86983969638028	3.65650521440229	3.85586532344883
MSTRG.31278	-0.563118577665811	0.0322256498418058	0.0590629221571014	-0.964540744459363	-0.76999189530764	-1.15882684547984	0.13066801239769	-0.126532445424942	0.284158368293489	-0.05769188141731	-0.497521799320435	-0.0607196915996018	1.05638530820108	0.92944212082127	-1.25940358854786	-0.607370412358229	-0.77445568485423	-1.35110730113606	-0.571292466504432	-1.92132758609729	-1.55677083330604	-0.78470354636795	-0.93524147478084	-0.536704550647815	-1.06198326169389	-0.25599237356154	-0.91118870461391	-0.392823157408447	-0.893781474877533	-0.448259717738567	-0.900291940278862	-0.50216038591664	0.127004539885507	-0.0589029447650549	-0.831105930243034	-0.464357622531893
MSTRG.31279	5.30360912623851	5.55540160943569	5.66319775558534	5.22191098482041	5.18097146151941	5.50872572167956	5.68076870953794	5.60300305441762	5.88405317050704	5.72164305294953	5.05458858132733	5.51603575141821	6.22493072526078	6.62043373709583	5.06272045623907	5.45308337237286	5.28899753979371	4.7046478274808	5.067169907611	5.2707266276213	5.307930916074	5.15759646086935	5.53181934603865	4.94777172059836	5.23731382509933	5.23434774809191	5.08414794906696	5.22964484523477	5.15848238633123	5.18194596386209	5.45484147093291	5.33720580576773	5.56955454557948	5.41822905017491	5.33118904666911	5.28074263682901
MSTRG.31280	2.03395959196932	2.89073289905201	3.31834336689975	2.34600868812537	2.6053979593569	1.94613162047212	3.27917339882959	2.92080838074315	3.08526621618969	2.5947594205822	1.84449868249275	1.77580796403424	2.39611431877106	2.22846597412345	1.84903911201152	1.92012846071882	1.2569454983725	1.50322596821376	0.643773350336798	1.12382098187785	2.38331359914345	2.16540362622987	2.36111505406952	1.99601798550171	2.13832737501751	2.07755394301042	2.10497128693891	2.06656151682537	1.55329158854241	1.40562283368488	2.35675832384755	1.60138458421369	1.9545342765544	2.07615435948329	2.12417385813247	2.31139305083875
MSTRG.31282	-0.11059397366184	0.867145339093457	0.305670682359253	0.0178833421611683	-0.276633256590183	0.77404969364147	0.43364102880523	0.978864140271995	0.982057324569404	0.255169062248694	-0.224036693090451	0.243917523090518	1.37632271281437	1.68806444597943	0.26102004577937	-0.100967483334886	-0.127245777593432	-0.502134849100735	-0.420568845881358	-0.359104742547956	0.141869886482466	0.160814613541994	-0.0499529053223651	-0.21855164179881	0.0119817470875585	-0.416681703505583	-0.775688241419702	0.164714794237075	-0.791318532739724	0.207309787775409	0.0927980669860211	0.403612001086068	1.2528398337191	0.781456424391583	0.549568285062941	0.111698457100602
MSTRG.31283	0.838837465574398	0.780048441293467	1.40648748400928	0.894887543076407	0.999460112535437	1.21986498052434	1.66444944849231	1.69779480114896	1.83473165186202	1.39413443387173	1.04513507040259	1.33492546757062	2.83937439051396	2.92081698880703	1.07301963056435	1.35492153836613	1.10379150466606	-0.432536551357288	0.499963211843227	0.000916440640793983	0.900534455216929	1.26771011322365	1.43354803200893	0.178316042812186	0.786212825684377	0.757570364970663	0.973064282262465	0.618735899294889	0.300357846849119	0.970426053869734	1.3038627450801	1.37995748269012	1.1516744052471	1.13301095577311	1.00722511303659	1.37420443444181
MSTRG.31284	5.83690749185292	5.90713495902795	6.03197655395985	5.60097937340335	5.46489108789591	5.88576101873191	6.16516415801552	5.85226263968224	6.26153811353474	6.0625067276108	5.41186102371008	5.8622714361076	5.80388677201982	6.15208712932257	5.4980418680802	5.44498061522617	5.54843210139877	5.16378125788229	5.28610422026512	5.30741875771043	5.61869018704978	5.46432536487716	5.66164511278241	5.54368332419791	5.73497863390856	5.7975491781866	5.57201922579432	5.80979705248031	5.74686196635731	5.7114655298633	5.79630221129488	5.67426483177227	5.65058152383467	5.58336202682843	5.6227280013306	5.47689660878509
MSTRG.31286	-1.53807206405771	0.718918316924287	0.399688979428477	0.116239639753626	-1.61886973838493	-1.83047163804615	-0.0275352993637906	1.22321596551877	-0.852686259044932	0.817408822000113	-1.46055618348069	-0.593083922546364	-0.631677473504506	0.591810830748526	-0.335682903869147	-0.0542786096139423	-0.225326195631661	-0.0214607217585316	1.08289549446536	0.152026355449173	0.63102455647279	0.75804297585645	-0.164670304691152	0.773868219981443	1.1922239745845	0.732242536736357	1.46775258410327	0.857518417695268	0.68507412604505	1.05269609741931	0.371683132648714	0.978503841266591	-0.234555004361098	0.033134870967358	1.22519928971862	0.817434168011229
MSTRG.31288	2.56403412309737	3.26142891411903	2.82575783713243	3.14229754084068	3.06110617251208	2.82623683004313	3.55516519557672	3.29154374834121	3.23885221392883	3.2408420978115	3.00478949236829	3.09873115641935	3.53647461772854	3.58075903202459	2.4613419766529	3.08352500383681	3.01910079183847	3.06150567364607	3.41916880444133	3.32011608173936	3.21551198558056	3.28583118072465	3.40116368999626	3.20062163505496	3.40588560633611	3.18197629451432	3.6664665108941	3.33679934925842	3.65089169617445	3.10910533618236	3.50315319447041	3.74870657408855	3.03438216346724	3.46966185857763	3.63762870201995	3.59427831984796
MSTRG.31290	-0.856860180223018	-0.547523583425509	-0.496412455036555	-0.119305968262403	-0.39534478314626	-0.702326133793603	0.782560362594842	-1.17412606926958	0.838357315753282	-4.53870587283108	-4.53870587283108	-3.81194787571837	-0.914079332347909	-0.576688037739388	-0.652250117423077	-0.149217993513445	-0.225326195631661	-4.53870587283108	0.361177480990146	0.969562454924424	0.763078217310745	0.526455851285797	0.0563107073242706	0.557513478126806	-1.37498938550335	-0.96080009112442	0.25702638295402	0.983862129264266	0.101640775456618	-0.113151919645856	-0.801675689094413	-0.440484590808477	0.862554194649698	0.201272120650242	-0.213211836862093	0.188760244625014
MSTRG.31291	-0.338010215771732	-1.77414330575112	-0.742039606434034	-0.853969420045385	-0.276633256590183	0.435991878235644	-0.778121491694155	-0.445844966087843	-0.231620639565178	0.191271952929848	-1.67083425738868	-0.624074941321874	0.319417677632133	0.150215432235769	-1.155402330266	-1.79400020748853	0.0922317215242524	-0.911647248370983	-0.251924452985405	0.491369416857234	-0.651092649386353	0.206328130527225	-0.744703718319403	-0.056673875404754	0.466768253145482	0.140394496131723	0.235798956852913	-0.152271425346008	0.411952558583562	-0.607637231148611	-0.319932422049616	-0.166375102757269	0.371564101778985	-0.437024758205855	0.378211469745666	-0.0559947790703589
MSTRG.31293	3.95842259928667	3.69944968711325	3.79277915451702	3.86739826527612	3.88768839248456	3.56163854941149	3.59304119653061	3.80475046759519	3.45135150510378	3.86131429409851	4.28971927163266	4.07955932769865	3.91676857318722	3.78500336841438	3.61858805185819	3.9048240492918	4.04449793415434	3.90485051673218	3.71521599108303	3.51862274580148	4.10956601367111	3.83465600090025	3.7409631560904	3.96242949921027	4.18564317634936	4.06648239092252	3.89353591366944	4.08859598497712	3.67346346244536	4.07301844196873	3.90834855264199	4.33488747340217	3.93107032572376	4.00950857768738	3.99979419263031	4.18929520257281
MSTRG.31294	2.38907522618667	2.13380261628555	2.08143743365229	2.18049873134616	2.34645880875441	1.63929653253843	2.19888569930993	2.47821178942967	2.05463604636428	2.41061339111581	2.87996145224926	2.03581810145236	2.58038178407964	2.24128676581977	2.50960308977711	2.01074928755368	2.35836943148108	3.0186622381882	1.88850795273978	1.39023194042478	2.14818817804809	2.2218981604642	2.40199735222215	2.42858840654831	2.40750241438432	2.11722843377832	2.55404500941329	2.13170274670763	2.0981979056052	2.15404280553132	2.62842313549461	2.25135288380833	2.44609936492352	2.42091995752925	2.32630899369579	2.10818786775631
MSTRG.31297	6.48103359946164	6.53326347866608	6.54962614399428	6.33907095447055	6.44019337081138	6.50804390303364	6.65433930575276	6.38475133117832	6.4528409142234	6.49327044709445	6.50139936966714	6.7361919178567	6.75969525421148	6.70182110483736	6.41792177082172	6.56273586022459	6.50443895920386	6.61107987656893	6.6266199073745	7.08066671304952	6.7237265977807	6.52103449335236	6.55400191280393	6.57116109423102	6.76982024543661	6.66559975903256	6.68952057155979	6.68802335852466	6.6994853634103	6.62664380935049	6.52413286387546	6.77463310614116	6.91742845216817	6.50247246382788	6.57698565378556	6.73655345011792
MSTRG.31298	1.21965371459123	-0.404621257777776	1.23003791556639	1.48455035215838	1.87692470397781	1.29179412874285	1.67732918356164	-0.596397009133828	1.77856869023568	1.07809836310398	0.841982882298917	0.118470627531077	1.11488107888614	1.81355083575845	1.15622161522005	0.959372744300185	0.886204586039461	1.18676160293843	0.998443996549441	2.61357221748035	1.6108439338951	-0.147298924469009	0.972874184797703	0.134280757488874	0.294328609163697	0.419625494104426	1.27310964671507	1.08130398075244	1.27493275974099	0.547110695912662	0.982682438584426	0.785520535586022	1.20314368485737	0.0770416413257805	0.773595326984655	1.25384056026664
MSTRG.31299	3.42839670037039	3.28797830812755	3.19701974967177	3.32233687024554	3.18350909528625	3.40179220092328	3.48364390156398	3.47735076746245	3.48574119456391	3.29124174121346	3.66490263473091	3.51788298188539	3.65291180019378	3.99070773625072	3.45569560115367	3.55937149168558	3.50921684095102	3.46407733051657	3.54588162247562	3.86339502201769	3.61312954160859	3.66979471041491	3.20141819328254	3.37630925747574	3.70009949807303	3.53310749863789	3.53143289857596	3.50428565560275	3.73054890675873	3.4948121872016	3.30715236473512	3.48626459045874	3.55377897102381	3.1116267275183	3.2389388174238	3.26565277341759
MSTRG.31300	0.951642713791335	0.463406532198937	0.948286579708348	0.432135008592986	0.283045487005942	0.77404969364147	0.70920400886807	0.547607185591613	0.655543802095024	0.77444540725326	0.264399449154164	0.93870965058522	0.180254414415052	0.329004700944602	0.0596375017292741	-0.250847918491812	0.209493407073706	-0.432536551357288	0.318942229483784	-0.167892864559501	0.169335527475762	-0.539602116665234	-0.0499529053223651	-0.276815446755734	0.433889893611276	0.286755058184326	0.576993635736301	0.592531350596346	0.390313511691373	0.254426182654586	-0.0135844224193275	0.316979561617879	-0.0424782653352095	-0.209002954781244	-0.0822647043980655	0.492174376691774
MSTRG.31301	4.4742080988576	4.72063886913174	4.41428839335132	4.51415887684876	4.41576998700644	4.70182724578896	4.54727006740476	4.4531590533655	4.42697876056666	4.49574932665707	4.5978604184392	4.56668408379441	4.81238072895937	4.68408003096667	4.57884437507699	4.72008694560914	4.57365224075803	4.70657725341377	4.39227853511808	4.79963543858085	4.47133682386417	4.44570760112606	4.26050866029345	4.73205964759686	4.4093111418674	4.4988565214485	4.50565332062665	4.27931891014363	4.54816449968297	4.35556562510791	4.57113230842691	4.68286030700949	4.51340200719403	4.3992876687418	4.56026183261282	4.75105955975736
MSTRG.31304	1.13345380768104	0.867145339093457	1.42150774657669	1.36960621644439	1.06087411117544	0.833098789101332	1.26448492505014	0.181779452755876	1.55023084832668	1.69414467465625	0.508836319090785	1.01109020601864	1.49852884393318	1.09397540560447	1.29119106541336	0.790593217561124	1.36200434753143	0.524957820646015	1.28290108768716	2.85301916244625	1.39516185670263	1.24608035521463	1.07752872584258	1.4669504218244	1.26879609670777	1.41227103281397	1.03581916727784	1.00388412816421	1.49365617010347	0.912851686633661	1.28154168018329	1.20766969643205	1.37007011531834	0.781456424391583	0.576248641932273	1.35761229188203
MSTRG.31305	8.16513880334406	8.34820452112297	8.24040501473787	8.33722174397716	8.11420199128446	8.62113613640947	8.49130880935638	8.64722372593423	8.46595320827715	8.52166041286172	8.37129645427543	8.54574398402897	9.61475628386508	9.45515846413544	8.7368425035953	8.88619723820447	8.3968584819746	8.49674864549432	8.37500385325381	9.05656953655188	8.25761640040947	8.21640803481602	8.28658726776017	8.16015581288998	8.50630525432521	8.42050608779136	8.42420925580852	8.45420220158575	8.51569538585032	8.45742130492483	8.78866261999607	9.13267026685922	8.88625213366876	8.46293154575009	8.29072795673541	8.97180831273767
MSTRG.31306	4.39591108599592	4.45846484467499	4.59241808641486	4.49339299713219	4.27384917210294	4.73187613352781	4.53139699705472	4.53466487704039	4.51447335498401	4.4219805409712	4.63839041824863	4.91343299701381	5.87753543936492	4.95801765709335	4.2781430649816	4.48544478954459	4.8101859251343	4.69301676805879	4.58391729318749	4.89021845977047	4.41795111129405	4.68554714876554	4.4624449972137	4.35184709903503	4.69770961495295	4.74506501291858	4.59275976539795	4.63912249643184	4.44436261105727	5.01584731460357	4.90445540137988	5.24870362051886	4.70857235923024	4.70234553447836	4.46353658589435	5.13501481616039
MSTRG.31307	-0.436002775630913	0.687353660631231	-0.958299745420139	-0.908196037697231	-0.717485160430492	0.962150444563668	-1.00622733536297	0.951988920341196	-0.3055798934071	-0.0970431980052839	-0.0668365018616822	0.0611783090065152	1.18935944242914	1.14944010537009	0.369604684445381	0.0347969940242292	0.00840347721001057	0.256545430351437	-0.129904634984079	0.491369416857234	-0.00389587041262498	-0.147298924469009	-1.15482891381433	0.685085912261745	0.0984439655673439	0.06124119238795	-0.691945199753191	0.424445186890553	-0.0380690992459064	-0.113151919645856	0.0405871638183866	0.955746187822258	0.458851260194496	0.351843415929819	0.437620775510281	0.225800562539857
MSTRG.31308	0.367225662755502	0.152689329391764	0.624027101929233	0.387814579250023	-0.0982050880610364	0.461167534572123	0.658142056853381	-0.0703517343116035	0.400368917008089	0.672827743519242	-0.104560047522277	0.155439320636834	0.909898893277552	0.466383714974117	-0.226243833914829	0.539799131317228	-0.080597756451999	-0.0214607217585316	0.340214405637674	0.373269591125054	0.441280150502885	-0.0911575845275117	0.603818851532833	0.417556272319129	0.139806482459289	0.354719386266372	-0.302196310191732	0.199855662228819	-0.0677112122866517	0.691058916457599	-0.128440388087042	0.562677020549411	0.278653778741236	-0.209002954781244	0.183723397757845	0.261913649255279
MSTRG.31309	-0.300603907296741	-0.664830564802636	-1.91608845909239	-0.2015648504098	-0.239138500050081	-0.0412640165857882	-0.643905000433637	-0.184989876004368	-0.399646350036573	-0.708899314747757	-0.835269274682871	-0.193875798630719	-0.290638483533531	0.122764507758204	-0.335682903869147	0.539799131317228	-0.080597756451999	-0.81991713654341	-0.551568112256982	0.0530649316397256	-0.0665922879234482	-0.466356093457029	0.15528143029512	-1.2611570643374	-0.229985165935448	-0.804361719161259	-0.775688241419702	-1.64650030875886	0.0473693275833564	-0.786833584020866	-1.12038836593828	-0.352649435466422	-0.0424782653352095	-0.950874277840671	-1.32850695599466	-0.653202430454053
MSTRG.31312	0.778944978233931	0.263864968830757	0.305670682359253	0.577339307309093	0.475756882156328	0.603638939254918	1.00320271432918	0.396333100142769	0.472947796963999	0.0897847596390189	0.322409640311786	0.118470627531077	0.0262201540176685	0.92944212082127	0.183806551162944	1.62255306535007	0.0922317215242524	0.751179422273825	0.264347712793747	1.17178084003447	0.726565678038274	-0.205713728956356	0.00415705329610903	-0.00651393419953015	0.294328609163697	0.570160691514916	0.318896620779883	0.835342000447213	0.720189819571927	0.790314783816942	0.605291771671559	0.897230119837139	0.925199523687049	0.201272120650242	-0.124606748941312	0.63670484417385
MSTRG.31313	2.55385886447974	2.57865865625356	2.43229462293394	2.73900430017195	2.40683662892485	2.72594198263339	2.44467699005752	2.94144984099472	2.61369494917591	2.58857194728642	2.70019131229882	2.41693484520474	2.46519275793461	2.91282546014623	2.57909640802667	3.7943604567224	2.64181476765247	2.84736437260337	2.45939058845812	3.09609841175654	2.61069942134783	2.56538053133376	2.54574851037077	2.2440786348678	2.84900684681898	2.92124334164665	1.85645642074752	2.64657619427022	2.82667036259085	2.20290166129766	2.77143525079645	2.88110299960857	2.42457686519073	2.47114628786986	2.6983227003004	2.66830124273494
MSTRG.31314	-0.228580914696372	0.32667748800413	0.0969800880941154	-0.0567172829733267	-0.0982050880610364	0.061081681894235	-0.253320833614565	-0.309529751896493	-0.449084251236034	0.270710739545785	0.040753909293261	0.260980167247809	0.696654315581052	0.352828991120575	-0.454110222957644	2.3686691879121	0.282686736290236	0.213774113995418	0.340214405637674	0.199072656692845	0.570507442563066	1.17917451945198	0.456346774857728	-0.276815446755734	-0.457817585786093	0.0199741077450403	-0.398486668961982	-0.243737292631066	-0.00902378194720357	0.620879407602564	-0.54078888353078	0.16654370197158	0.0726928306753877	-0.784487513051431	-0.259642303979726	0.742732815903976
MSTRG.31315	0.0716133505332202	-0.127010675295373	-0.147087785030197	-0.853969420045385	-1.61886973838493	-1.95815234071804	-0.581206146836304	-2.15264083843214	-0.830678251330185	-2.24422219872102	-2.82023974282113	-0.148111216491618	-1.5999780285191	-1.4869630553863	-2.57413934662586	-2.88865430763569	-1.20367169916434	-1.63398186015466	1.34735524299762	0.885771920163337	1.1689429908764	1.52284834878541	1.43354803200893	0.622709333572341	-0.457817585786093	0.706462097528681	1.23081898409712	0.394423388495766	-0.0979751612612653	0.821938474365591	0.774677162114972	0.105824032633391	0.925199523687049	0.488174410600844	0.773595326984655	0.29714479610261
MSTRG.31316	1.92764703182627	1.36293603406913	1.81186429445401	1.91370252153068	2.3769635526658	1.99003753342099	1.52890271447072	1.66507284022606	1.77856869023568	1.91296905020085	1.94023746219039	1.70899160415202	1.2601809130628	0.571649025769959	1.73187067111292	1.86045657213338	1.73232202558786	1.84899272509608	2.43488121062848	2.02063551818269	2.1203130311131	2.07014225938793	1.88669876964506	2.42858840654831	1.68671271724408	1.77674536187477	1.90433068481489	1.25842094008004	1.51380978739233	1.75597772059532	1.45112902218931	1.13862347660586	1.55971037691354	0.932501976458241	1.20824114357557	1.06235155029768
MSTRG.31317	1.95109705780608	1.97293542824815	1.86776769357986	1.96362560542464	1.24413284044749	0.303069263001185	1.21234214632902	2.06688273900777	1.55023084832668	0.600874948864953	1.52441567760652	1.33492546757062	1.31110494020924	0.571649025769959	0.790054543570338	1.65100870139699	1.85738475244795	1.50322596821376	2.10901992897085	1.48818806578763	2.08469419698444	1.70827821062364	1.58325130949837	1.9459475415275	1.75485308385421	1.57782616966878	1.84948568580023	1.88415617452337	1.23906443759491	1.8662538911577	1.43098919033622	0.759476123684792	1.37007011531834	1.11205966156718	1.7553257081808	1.10273671084714
MSTRG.31318	2.07722845918792	1.17088409153769	2.03335942739954	1.86198978273004	2.48172999814439	2.20647884428884	1.99793973176256	1.69779480114896	1.65142762844039	1.65322741253948	1.6878092787361	1.76986001794764	1.51310166761653	0.847964751268774	1.44801256691029	1.71978508635847	1.53674371905449	1.86290061890895	1.76023220037222	1.99420408313641	1.45217979337062	1.44903786095411	0.972874184797703	1.69626309826824	1.84514634760291	1.45933888157478	1.5213689648252	2.25377443258265	1.70998771749801	1.85100690450567	0.897181401906345	0.967169887629693	1.98426127590445	0.671190687782257	1.65876803889798	1.04172696708701
MSTRG.31319	1.38947803212032	1.01432880957827	1.24700085825319	1.74388307235927	1.40671489273993	0.813683063990878	1.54304502047751	0.80954738826243	1.07825079653408	1.62327357645575	1.64298270978758	1.19988041562936	0.974508122775748	0.376266236084403	1.79813520122684	0.840863895801197	1.444063080128	1.41157558280123	1.81443972433453	1.80947904775326	2.02580917870976	2.49376841569318	2.01083017917434	2.02041627645749	1.85759615035692	1.94051527501573	1.91104200033965	1.79504280541072	1.95076444967121	1.83559705881896	1.86549096541783	1.18827707908856	1.4144189381997	1.21389992331366	1.68352004146433	1.50048923565569
MSTRG.31320	-0.563118577665811	-1.45954055876756	-0.614004902316868	0.00326863191654147	-1.1328765331319	-0.647477998048161	-0.0275352993637906	-0.24591637625362	-0.383536487239209	-1.01319171078656	-0.497521799320435	-0.593083922546364	-0.101159728300401	0.177153771455345	-0.454110222957644	-1.39449989005429	-0.444086887432637	-1.22807132206661	-0.300480668590079	0.0530649316397256	-0.0665922879234482	-0.466356093457029	-1.04086139377686	-1.0432211517154	0.294328609163697	-0.663239445866413	0.029232781554838	-0.152271425346008	-0.00902378194720357	-0.23801675437093	-0.463352061242819	-1.33037362732133	-1.03850458665886	-0.209002954781244	-0.357241816691683	-0.350930858277009
MSTRG.31322	-0.541139512278144	-0.792526891414209	-2.46003969038306	-1.79617186118515	-1.20333664612504	0.027766698910576	-1.18117020982248	-0.856533685206032	-0.685361870053352	-0.904471966021689	-0.104560047522277	-1.62238973519214	-0.101159728300401	-0.875656340079384	-2.11797252767273	-0.360183350017309	-0.444086887432637	-0.502134849100735	-0.982073233028777	-2.39328069616329	-1.97094294761954	-0.396649801339102	-0.658109493155515	-1.14807779472472	-0.586820995878216	-0.307592110134652	-1.35066313486999	-1.64650030875886	-0.841640555827565	-1.23004807866754	-1.2444600600649	-0.940593142708489	-0.234555004361098	-0.318513605843512	-0.762637297241059	-2.62956462568547
MSTRG.31323	6.3462149148033	6.25070122821638	6.30430401512525	6.49001497014882	6.49996823802369	6.38230046503273	6.36944076376465	6.10569938494195	6.38628105665452	6.38050467782747	6.38882111315918	6.31293632127779	6.20318954491102	6.29344072073498	6.44039999044939	6.14744916713684	6.435398016605	6.35105344732364	6.42718873301144	6.57645909357837	6.48605813749324	6.52215975243237	6.36403996616147	6.61587947643861	6.21427552344701	6.31041288899588	6.35647759409831	6.51265252678138	6.41233965814841	6.36272750135029	6.17871393360388	6.19086784985751	6.12435211958964	6.29910377756558	6.3245285081538	6.10584773345456
MSTRG.31326	-1.49518359986986	-1.77414330575112	-1.41140343492433	-1.28491746182094	-1.61886973838493	-2.09823988499863	-0.407968543240272	-0.37607796398893	0.27403801866071	-1.13077708261048	-0.497521799320435	0.00151637078130629	-0.765979525475211	-0.532371671110982	0.0596375017292741	0.509038770671338	0.813970425786503	-0.911647248370983	-2.78652906799007	-3.64646518941588	-1.38713440891103	-1.95454000579647	-2.70108375360132	-2.78513213442342	-0.339408589728373	0.0199741077450403	-0.126985254408877	-0.501524926596746	0.204418025481349	-0.374721426969251	0.982682438584426	-0.352649435466422	-1.61950432352607	0.0770416413257805	0.602444533768537	0.030286969460382
MSTRG.31329	3.24924226674619	3.35981806608528	3.45965344497009	3.53286065989684	3.58207562307938	3.1464134680146	3.38894825100546	3.20882392559289	3.11675315671433	3.08913014559839	3.11967172979843	3.10346865669935	3.15027415646367	3.05757517346666	3.03431836230725	3.1448379258651	3.43890946508438	3.04329976909364	3.2761124470271	2.80059754247739	3.15840518635531	3.30687737242163	3.08070369179467	3.00053348911381	2.77217525868773	2.92124334164665	3.3507052841671	3.1828464958263	3.00810851397396	3.08975062261669	2.84177306099767	2.6666352858919	3.22696829157575	3.06332859794696	2.9383262818724	3.11584730456291
MSTRG.31330	3.9785316304597	3.83165434087696	3.94866114034261	4.09551232722135	4.12184237071842	3.92498008996715	3.87043967498871	3.52827206794824	3.86609302131783	3.81701353765289	3.7008856550056	3.70250900746375	3.56122735503344	3.74505276457205	3.52776969626475	3.4502613434461	3.85351666428857	3.65201980707782	3.91450589455315	3.84871725632755	3.9224875413695	4.00530510718707	3.84840027565732	3.76720277012218	3.56238223211627	3.71864821284143	3.73425979058542	3.86055063212195	3.7895999801937	3.83029047252847	3.69269920653552	3.18002698084691	3.69530236627075	3.58818909821341	3.64079198900053	3.71316931112727
MSTRG.31331	4.41851833545692	4.36927824851171	4.54004595803449	4.60951283205081	4.61702448145797	4.44532782721326	4.68437273953615	3.60359501241094	4.44174631740455	4.36971701452783	4.36237912429609	4.39375979297008	4.28480868763881	4.3352142708274	4.20918995305587	4.28895787512225	4.55530712954538	4.37168846264652	4.4318302261657	4.35385315553122	4.6043158595199	4.36522556878685	4.35723207774827	4.34944166378796	4.37291437159765	4.2224164897539	4.52983684946366	4.50330728799378	4.4364658662395	4.41379767040861	4.26472616003132	4.08911962667968	4.22053088779975	4.25623078282011	4.39212637137154	4.40246540531146
MSTRG.31332	0.378800548653249	0.536087381942083	0.906192319137697	0.56743854424392	0.935315097908048	0.357716489551836	0.658142056853381	0.716802810476562	0.333721842776501	0.649239971391941	0.378177151658741	0.733976922785295	0.143260061307964	0.466383714974117	-0.174487804296803	0.711741944292065	0.711663072897027	-0.0734874185241349	0.685924928782714	0.0530649316397256	0.744937454582387	0.846942027472573	0.917555082032449	0.857502227028994	0.294328609163697	0.732242536736357	0.642983336825966	0.618735899294889	0.368344951113321	0.883179313266546	0.56889039260446	-0.0933613346054023	0.229854004490078	0.781456424391583	0.251508045706458	-0.653202430454053
MSTRG.31333	2.59413626373119	2.21905422642438	2.50460689376775	2.74560485884495	2.59505525197866	2.5077038304913	2.60155816314538	1.97642857487446	2.2812222442809	2.2473931467362	2.51979852056876	2.31442026956381	2.22077381788052	2.42106516404746	2.51749195214298	2.36007672510176	2.5108549975975	2.6123635422473	2.50484154944812	1.6992578063282	2.13431792751685	2.50291675176202	2.4612274131574	2.69425667762065	2.35578171478229	2.36804330856146	2.31183969203727	2.43429095406559	2.47747091771073	2.67930112946585	2.47949734363796	2.11421855203064	2.20230438386487	2.55891848911087	2.5581294547229	1.96218025067709
MSTRG.31334	1.99312315399201	1.99243901010344	2.19068073595728	2.22841027113495	1.95178758539065	1.98136259655434	2.37523408917143	1.66507284022606	1.77498483778043	1.94722402640882	2.03869446389903	1.95424609025661	1.74066351650938	2.14905228562896	2.05819183006491	2.10632491624046	1.91607240506609	1.76260635808039	1.99293427921926	1.2631672412503	1.7446740718667	1.98129453551457	1.99755359704505	1.98366234463394	1.67268974957318	1.87259113453408	2.06941541660374	1.91620393410914	1.73595607279774	2.29591908634432	1.63842652534663	1.36276087424631	1.9394378772958	1.76328671195433	1.88903013238088	1.79971472598785
MSTRG.31335	5.64954056190601	5.76883548502469	5.59858448214915	5.6711344534164	5.73005634010274	5.78779366752359	5.83241090430582	6.21923014693766	5.90777018495613	5.88265340562654	6.00687926557161	5.92215633079387	7.08669394851698	6.88836397876161	6.3203933982446	6.44934004160717	6.25675914574219	6.22413327632935	5.71013602899132	5.55806237454155	5.58976021278384	5.61957960067461	5.54328606278251	5.64621330933189	6.14423048453271	6.10621990410184	5.87632268981737	5.8621487869742	6.09377704531728	6.01745081999702	6.34265999663567	6.73592166637782	6.51836384863542	6.33288457226835	6.29169984957337	6.62052308461516
MSTRG.31337	0.562569071644262	0.6550829256649	0.487953309567305	0.432135008592986	0.625549768097136	0.580849456123963	1.12101748893804	1.13038044946523	1.04887350681995	0.986947631466462	0.900284612248731	0.93870965058522	2.44253214231078	2.39261511681347	1.8614893196104	1.48706395013825	1.69258677448491	1.07171356498621	0.813086118574998	-0.167892864559501	0.867378588127886	0.72714949416741	1.15132056960569	0.685085912261745	0.837394219407396	1.1507105215776	1.130873211194	0.922072897199651	1.03107092676363	0.883179313266546	1.36882577040001	1.83130805349664	1.84538360869055	1.39825995439998	1.22519928971862	1.82407456712002
MSTRG.31338	-0.9994200734021	-0.982531357224101	-1.21279251199133	-0.587462644203859	-0.570541050911987	-0.7593421668434	-1.88664440365435	-0.596397009133828	-0.766599628643183	-0.708899314747757	-0.497521799320435	-0.861932060634672	-0.914079332347909	-0.117956344573443	-1.155402330266	-0.825243723036066	-0.931169484304701	-0.911647248370983	-0.80817574846165	-0.579588442676183	-1.7490449684135	-1.31716700442338	-1.27857764247763	-0.94547194335175	-0.88562875929329	-0.206174612961887	-0.775688241419702	-1.52677196098589	-0.441688266792469	-0.694454959277729	-1.2444600600649	-0.50216038591664	-0.234555004361098	-0.707977384885803	-0.168229174459377	-0.40652980542026
MSTRG.31340	-0.608107491188065	0.444649433909124	0.818129735622786	0.0466759762544591	0.257040632079697	0.187143199058634	-0.253320833614565	0.396333100142769	0.113040907903443	0.458849665082489	0.350562841504456	0.327281627048967	1.52752876039821	1.57107014234503	1.02954720809165	0.936436985490103	1.50650692389809	0.626281709846852	-0.333783832259094	-0.292511545590503	-0.428898269605273	-0.539602116665234	-0.225641563925256	-0.162549789098157	0.649703223962757	1.29607907326289	-0.099745773357119	0.267669299429728	0.702738811178531	0.852883820316062	1.16444221328926	0.932623784578838	1.0983007697958	1.0024807348412	1.13834202345569	0.690692649988351
MSTRG.31342	-0.300603907296741	0.367082870078283	0.724340321796406	-0.420529915129143	-0.0982050880610364	0.712480209981213	0.371598122075922	1.50788053415429	0.84520921414686	0.718876924956965	0.293696095918813	0.658724034213697	2.78637143573062	2.35771752515594	1.66241539793561	1.93177228045819	1.18239986809287	1.37322055627369	-0.350728211038274	0.103394007519271	-0.13213763360709	-0.974796452911304	0.4169967571283	-0.21855164179881	0.75992472562682	0.541284071405432	0.54283124387557	0.618735899294889	1.33280006592552	0.998373931019758	1.92430356648348	2.26530149487362	1.37007011531834	0.908400536930795	1.12032495712184	2.06795715625649
MSTRG.31343	1.12660471717508	0.922419459747102	1.12384546496241	1.21963766021606	1.27036929241487	1.3332908593629	1.24731254779998	0.511249574879971	1.16842940961009	1.43609075418401	1.34012489867603	1.40567777962939	1.63802846413876	1.35215527524477	0.866166503087667	1.19018281537506	1.31043102624901	1.48535576393123	1.40905255689266	1.91187383842075	1.15527179292692	1.33071918095781	1.127140247265	1.39413114100652	1.39373386515652	1.7390953700913	1.2834914099602	1.54472183728118	1.32141080339527	1.63656945366329	1.16444221328926	1.55671330073452	1.34737376497679	1.30902282689902	1.27490955141873	1.40682699576122
MSTRG.31344	1.7739533488981	1.90595079338051	1.43637323935938	1.45800176546112	1.99175855205905	1.30575941356779	2.12559648975576	2.26549191990135	1.51198951384954	1.83670654529488	2.01250198565161	2.14554396403026	2.0312958277437	2.20901859468363	1.67657653130781	1.98862211899483	2.21614311626369	2.08087115871064	1.31010777493746	1.61503135592164	1.49622527088989	1.15616483333369	1.52891660172579	1.08273660563896	1.39373386515652	1.81343774022227	2.04521515008128	1.51712456800109	1.52378199450533	1.78835461950982	1.60286193117333	1.71415785615298	1.84538360869055	1.94012206965709	1.39965997286818	2.35384044004927
MSTRG.31348	0.319974481605188	-0.0719557932855205	-0.496412455036555	-0.288799038091148	0.815704308496763	-0.312761486756646	-0.253320833614565	0.271464633088402	-0.336258915681485	0.741361803991261	0.696018223725051	-0.217314256482415	0.505831418955059	0.376266236084403	-0.335682903869147	0.599419557681522	0.886204586039461	0.99800655910619	0.518743193152471	-0.579588442676183	0.0264593386504905	0.0652394728032633	-0.836829322951112	-0.467213180952387	0.294328609163697	0.178400026754624	0.416459365207133	-0.197279621267239	0.0473693275833564	0.428863603740582	0.143185273131371	0.0850026493441332	0.229854004490078	0.95620738799924	0.549568285062941	0.522262041823694
MSTRG.31349	0.141227598258514	-0.338149902090581	0.133926175958336	-0.103402402588067	-0.66682248471872	0.187143199058634	0.13066801239769	-0.954829254068325	0.263846174045312	0.346002746727831	0.108266942760422	-0.0820763112996125	0.795338849589155	-0.0539071799049396	0.502734081547907	0.236038970738902	1.10379150466606	0.524957820646015	-0.551568112256982	-0.228857067193616	-0.513715148935268	0.375253201507154	0.568339858526607	-0.686614579268211	0.0558604807819581	0.481736795383662	-0.612797599068013	0.394423388495766	0.229007709296495	-0.174233881556753	0.0927980669860211	0.453199535619119	1.04287642431103	0.671190687782257	-0.213211836862093	0.716947366044412
MSTRG.31350	0.233367566501811	0.444649433909124	0.429714440841517	0.527141714160339	0.833410782885162	0.485911389108696	0.463689790482119	0.511249574879971	0.353080092181757	0.77444540725326	0.696018223725051	0.7938216387706	1.13386422059654	0.79677397350434	0.790054543570338	0.273125537510924	0.629871105597921	1.25162936680218	0.422298791934472	0.244633103746216	-0.00389587041262498	1.10901435291487	0.494651942531156	0.523776362743798	0.219135349697473	0.387537420956982	0.674879750192345	0.33243796118892	0.883988051634679	1.13052669389445	0.926248421395737	0.836239920779938	0.541157239904527	0.240413652464637	1.19108128973168	0.365126539900022
MSTRG.31351	0.679497148810418	0.588291696905498	1.14209593780641	0.485686906097988	0.283045487005942	0.603638939254918	1.15824389419959	0.583071019858295	0.599912468545377	0.741361803991261	0.822013378859523	0.782049643687118	0.696654315581052	0.650658860261414	1.07301963056435	0.684470502152663	1.10379150466606	1.37322055627369	0.546462600803856	0.996445007458699	0.670003488219694	0.414565273358287	0.202331933567864	0.302889597568571	0.561133337064731	0.967490745212874	0.507840240601055	0.565842013640928	0.720189819571927	0.691058916457599	0.640797247495667	0.705932882273841	0.371564101778985	0.0770416413257805	1.02670158922633	0.522262041823694
MSTRG.31353	1.46743814879274	1.12449704174075	1.24700085825319	1.36960621644439	1.64593975487682	1.36030673652672	1.26448492505014	1.33144265859493	1.1574605630725	1.7451029094008	1.60842440236291	0.980513518453623	0.446330218830957	0.352828991120575	2.15239741348528	1.60811197018594	1.12384877395503	1.37322055627369	1.1079164169247	0.103394007519271	0.763078217310745	1.03526701273071	1.17510228873642	0.744876969795939	1.09041390038301	0.626235753846829	1.02348467081592	1.43101649190138	1.11262219881606	0.00176147896787586	1.78843448206466	1.29184827504025	1.32431464297296	1.0473159081231	1.62082510239259	1.46993917276461
MSTRG.31354	5.22803239791764	4.97382703106673	5.38340869426104	5.68579519106635	5.83045905468801	4.96204106912915	5.05506730241854	5.42877746408344	4.97394583884815	5.24724645554805	6.09272354345007	5.18218288133658	3.19162813972493	3.8238774187835	6.3187013371781	5.26912739800224	5.25416252460537	5.18884238423664	5.90741261443843	5.6220373488933	5.53340609313851	5.76450002590846	6.12169869339355	5.77726484652495	5.33626329918658	5.09847404549062	5.5603265109648	5.64586236444349	5.12693659586663	5.20461552190649	5.67631898438658	5.14815582712816	5.52474158377871	5.16716989280811	5.54803574763685	5.46242081621287
MSTRG.31356	6.31417085004992	5.84412163864131	6.30632845935985	5.86723475753908	6.08400414302429	6.06733737930995	5.12489767649109	5.51622720570722	5.75469973428915	6.01109644087148	6.14590241527486	6.06683180308556	4.33898123147967	3.5450126144804	6.16897754412204	5.05024981725362	5.23930020877577	5.84943500558419	6.10617843045387	5.55693409499717	5.41003717510551	5.83501609789652	6.14672155324765	6.04665863835964	5.34402641081281	5.07095667251819	5.51918837779672	5.46449953356551	5.16566526077413	5.15581566616279	5.35816477951024	4.95656696936594	5.46669403626792	4.50552936642896	5.34676932266938	5.19110905284841
MSTRG.31357	4.55550299852204	3.7727167146214	4.41990891950097	4.21685917478323	4.52467984579229	4.00205291955066	3.32490929389143	3.54185333821084	3.48134960745402	3.95567997630511	4.30058372583775	3.79033421681229	-0.0574381474642379	-0.669626400873588	4.1264953920867	3.10425352255654	3.14711499615937	3.66795110084298	4.58781324632611	3.94501153266906	4.00292737672353	4.40968043026239	4.69612532404745	4.45166077568563	3.56996776244107	3.34958047951087	3.73803912808005	4.0360900798778	3.35386948455012	3.55720923693544	3.5412293889516	2.78432330136726	3.37457170332601	2.63432705671603	3.39695154532221	3.16435373879861
MSTRG.31358	-0.228580914696372	0.263864968830757	-0.0610616424240564	-0.306897185606724	0.850902574480757	-0.151428372686847	-0.926117244928303	-0.519158025939286	-0.0300892040768559	0.0721538020985439	0.108266942760422	-0.419939164445798	-2.95364493953962	-1.4869630553863	-0.335682903869147	-0.825243723036066	0.0509263720124583	-0.502134849100735	0.2531764418112	0.373269591125054	0.670003488219694	0.206328130527225	-0.93524147478084	-0.056673875404754	0.0558604807819581	-1.44747235659572	-0.099745773357119	-0.0662603204133339	0.153944435339862	-0.786833584020866	-0.0135844224193275	-0.940593142708489	-1.03850458665886	-0.0121502086142133	-0.697271409367502	-1.55874700006031
MSTRG.31359	2.40614399998287	2.63765286963352	2.53254656201824	2.51522048621512	2.70494070480803	2.56688587306698	2.79123260008055	2.99509209571786	2.81906078200107	2.50233486257914	2.66138390841836	2.58217766407216	2.60779726165346	2.5656927600047	2.22163890441461	1.95478172889632	2.72295100790357	2.64492535783508	2.35875115981697	2.55148001128194	2.54930516013893	2.42805235117082	2.54574851037077	2.52552997599311	2.6270110030156	2.23009763089233	2.5193282157184	2.57477142745927	2.63297312849644	2.45564568850404	2.10040242649889	2.38937011435138	2.63598283023127	2.59711541036453	2.76362091969388	2.56368778650673
MSTRG.31360	1.76956346105687	2.00529644016272	1.43637323935938	2.15096897721146	1.91899381411842	2.27906190875509	1.42582346751081	2.33993840056926	2.16006097615075	2.07221947290689	2.01250198565161	1.98537857368618	2.38030379062489	1.82210995326547	1.51258941658803	2.01074928755368	1.53674371905449	1.68644327046296	1.94166574370932	1.68280130836897	2.15507361535044	2.49376841569318	2.13727990957037	2.23368189629768	1.95350618610525	2.35150437037557	1.69473536874473	1.84028743251636	2.00871989962963	2.15404280553132	2.53716089961861	2.23254243984624	1.9545342765544	2.0433297768828	2.27836783784514	2.20411425939438
MSTRG.31361	0.0281731825677044	0.175620416413962	0.0969800880941154	0.399022984097356	0.119483087335289	0.125488896749694	0.339546552263889	-0.24591637625362	0.0785674919413847	-0.457742959056412	0.108266942760422	-0.125762055093368	0.617942119774978	0.422028506057623	0.564958480409762	-0.905849179598039	0.246554193416067	-0.18353199939506	0.340214405637674	-1.56629763791479	-0.13213763360709	-0.266593927149393	-0.355905352765142	-0.337531646568441	-2.12117577355299	-0.474484322964399	0.824570287685681	0.812819369174127	0.852682469043263	-0.786833584020866	0.742353810526689	-0.191557925062998	0.0726928306753877	-0.437024758205855	-0.902986609137715	-0.653202430454053
MSTRG.31362	-0.940695148658162	-0.306028514531959	-0.387686662047859	-0.522578548377436	-1.00150890360052	-0.543666911119974	-0.709453008669243	-0.445844966087843	-0.553352438886758	-0.536701411921526	-1.03932106301843	0.0996248608630021	-0.240885184929536	-0.407048150129373	-1.25940358854786	-0.676402520082865	-0.77445568485423	-0.502134849100735	-0.475261624563863	-0.839954874201244	-0.802941729303315	-0.69829291291593	-0.576419875437417	-0.276815446755734	0.139806482459289	-0.880461522399545	-0.466446792609415	-0.243737292631066	-0.00902378194720357	-2.09133310731152	0.371683132648714	-0.324520520442283	-0.456189988585721	-0.318513605843512	-0.213211836862093	-0.464357622531893
MSTRG.31363	1.72491387509426	1.73123180947944	1.45108711937123	1.59100847206922	1.16243316738728	1.68275232320579	1.47090500114717	2.0158910558697	1.69380006822374	1.71701527139066	1.43521096719348	1.66480221136614	2.34000239133498	1.50881140796364	1.61907838066684	1.51829135929348	1.42802048268506	1.70200095235818	1.77202078903287	1.2631672412503	1.49622527088989	1.80019992332495	1.31010471507926	1.8539117469834	1.91828286967602	1.39623421045069	1.53880725080323	1.59838142355902	1.75301221026884	1.2281710742422	1.18863483352645	1.42207304374387	1.4144189381997	1.51458803390899	1.48661758510217	1.65784580968329
MSTRG.31364	-1.22611045591783	-0.371002785040242	-0.286583647238387	-0.702541517889366	-1.1328765331319	-1.08408470707186	-0.303050658371629	-1.93635447435618	-1.23083561750105	-0.86997951928827	-0.9001318894596	-1.05957905269399	-0.0150026895287211	-2.40022092163009	-1.37148862477757	-1.28263206406618	-1.01640985020167	-2.20086185362579	-1.00871952692283	-0.839954874201244	-1.55677083330604	-1.95454000579647	-0.164670304691152	-1.0432211517154	-2.33118886192685	-1.3361180495431	-1.16982614223241	-0.963287346725411	-0.841640555827565	-1.5160271414321	-0.801675689094413	-1.02861564665847	-1.81045440053874	-1.47705774379482	-1.0584755286198	-1.55874700006031
MSTRG.31365	0.904373368741828	1.34281664110769	1.32894690989612	1.01631124819238	0.605079687962888	0.648165552909952	0.734072874836925	0.896688247051775	1.14084932191056	1.18858755068966	1.31176524713673	1.10857123166782	1.2252047097352	1.43260862587852	0.841239358786661	1.06888142830993	1.020651915191	1.18676160293843	0.950835846945974	0.373269591125054	0.980236224550394	0.903303594224867	1.24418205876856	0.802288343172596	0.620779909574354	1.27868910218742	0.866607807392212	0.538649612472122	0.899389732110698	0.883179313266546	0.143185273131371	0.205648657317349	0.925199523687049	0.727376756355234	0.183723397757845	0.999571612460703
MSTRG.31366	2.51504941677825	2.54823153396979	2.27579467001431	2.56582736802921	2.48172999814439	2.30710261009509	2.40651096141662	2.56944648175442	2.34787077124472	2.26301836434076	2.39017419265779	2.35868388952	2.75606158202295	2.50319642551849	2.41985325350372	2.48388088118506	2.57782034696438	2.51883304224296	2.03919499201284	1.91187383842075	2.28001544187715	2.09455376113741	2.07543998872597	2.18054374106072	2.23692281121133	2.55299828559039	2.2602107139527	2.21993790588194	2.17613994298497	2.67064264035496	2.22259791884675	2.1396824039208	2.38054400028838	2.49561859492803	2.47549991583758	2.37047576920035
MSTRG.31367	4.72718771808912	4.80210365836915	4.81775818292622	4.79170069997642	4.62721143467364	4.6952112281061	4.5989533874045	4.49797543619955	4.65319485370237	4.39031669463963	4.49598933324961	4.50267279885277	4.55507914164859	4.25372410583569	4.40688642080221	4.39159816721633	4.57729343532846	4.49514405237315	4.60713674398239	4.95845875347702	4.79931279629551	4.6176867241404	4.702276104838	4.68323058234805	4.56165634194251	4.57206253414981	4.68570838917112	4.65345312587849	4.61382492090532	4.52124597153202	4.25043160441776	4.66631036632093	4.52356068622576	4.69002767747587	4.73174989052643	4.44431727297995
MSTRG.31368	1.23246973613361	1.03954793187392	1.16011841851278	0.744832695443669	1.32145278536272	0.833098789101332	0.550254032781076	0.716802810476562	1.15194470679863	0.752474181598859	0.696018223725051	1.05087644280696	0.887703094743996	0.68859824663894	0.534181727454857	1.26573099304854	0.629871105597921	0.780784587339405	0.591509950454972	1.32809803451347	1.23542071832042	0.903303594224867	0.737604565856351	0.489231382685194	0.73314871208754	0.321137404063008	0.659019691076438	1.10002676796613	0.914628725185002	1.36326390610579	0.49321068526172	1.11827344039462	0.894216859035191	0.833581938174399	1.06488305688346	0.933934976797343
MSTRG.31370	0.468201074164209	0.852989457301336	0.0201222500935036	0.208316298710626	0.203580988074937	0.557694193953908	-0.0275352993637906	0.839183031596334	0.27403801866071	0.375052722911129	0.293696095918813	0.782049643687118	0.746840206753515	0.150215432235769	0.564958480409762	0.569917304794733	0.317936400308313	0.593291494836307	0.219134040528005	0.491369416857234	0.570507442563066	0.334839833653349	-0.0499529053223651	-0.609713301796581	0.70586633042014	0.706462097528681	0.416459365207133	0.164714794237075	0.0747602350755002	0.387191452654676	0.774677162114972	0.485335624886568	0.278653778741236	0.240413652464637	-0.0822647043980655	0.430048530949592
MSTRG.31371	3.40453001897044	3.16158998304354	3.36181908827787	3.06699894248848	3.22434479574658	3.38873033316439	3.53407862068701	3.26449405927349	3.27988965328288	3.49022398740371	3.16000170474761	3.08202631117589	3.14092115282212	3.07200018806983	3.0121548318727	3.1093894490114	3.08196643187864	3.29997603645979	3.23269431982027	3.92416137600145	3.1096171483823	3.18144183501478	2.63419537481201	2.77534287577879	3.33642455799988	3.14885971667299	3.43693848853079	3.43960521704401	3.15649399416739	3.45502799093738	2.94479549205991	2.97462935594313	2.7785287232696	3.1116267275183	2.5311087217326	3.08089555387422
MSTRG.31372	1.02713807707045	1.27010345654954	1.14209593780641	1.18767817747615	0.723757690020152	1.04773792384869	1.22993330319229	0.684513974134144	0.446156772111609	1.39413443387173	1.78384941048195	0.327281627048967	1.95862667976016	0.92944212082127	1.17629340609759	1.75953021164117	1.12384877395503	1.2726196117393	1.00511870339097	1.59757949950564	1.53896578230369	1.44903786095411	0.603818851532833	0.453838896717044	1.11135880895213	1.33024252736311	1.46775258410327	1.61149017207498	1.25111990132922	1.426344858882	0.531546725009849	1.53384802177484	1.47848625206799	1.39825995439998	1.42923205276898	1.72406559162568
MSTRG.31373	0.0427990546583973	-0.338149902090581	0.0590629221571014	1.20054705288143	1.27036929241487	0.461167534572123	1.45603379939	1.47049458857229	1.13526946515506	0.174845481844048	0.264399449154164	1.13657585061155	0.562975499802982	1.55061431118417	-0.124524375584331	0.118691208821193	1.71919816758298	0.41597653299503	0.111904331781731	1.14800019441728	-0.699954450805952	-0.396649801339102	0.860029937980563	0.178316042812186	1.44413490028728	0.481736795383662	-0.864593434967426	-0.341396927863688	0.7713109644728	0.757982341253935	0.56889039260446	1.01198105514403	0.278653778741236	0.642255194698767	-0.461926212899305	0.663951270400481
MSTRG.31376	4.59511508004745	4.3403961519978	4.64615590969951	4.60830616978591	4.46487647159606	4.62593595208811	4.62743913305424	4.09617930864862	4.81201183812047	4.61469865130691	4.6694553944324	4.59387262572211	4.80795527988397	4.84706843590803	4.53482589435882	4.50895464254054	4.4056468265785	4.38379710647197	4.49661620294598	4.49013522838246	4.59041365440997	4.6323504972848	4.62235888827363	4.0773581543565	4.18069719838584	4.13331300671943	4.33648536950009	4.40697758291932	4.18163587225596	4.09583489406687	4.58486941959334	4.2154355730061	4.25751984840296	4.15743845828688	4.47598787573071	4.41454748117633
MSTRG.31377	0.880144931646271	0.444649433909124	0.906192319137697	0.0749052062209114	0.176089470984643	0.889825754678307	0.306766699689305	-0.37607796398893	0.135573889431722	0.346002746727831	1.32601475645555	0.209174638379723	0.795338849589155	0.650658860261414	0.0157537383784029	0.0773538324841265	-0.080597756451999	0.338462187777061	0.555585300055666	0.199072656692845	0.485654569390458	0.375253201507154	0.0563107073242706	0.884336453112392	0.139806482459289	0.481736795383662	0.192383478533537	-0.152271425346008	0.720189819571927	0.0559586061085035	0.926248421395737	0.82372625767892	0.580613839822197	0.421618680773617	0.773595326984655	0.63670484417385
MSTRG.31378	1.27644993628093	1.45015457219519	1.40648748400928	1.31739539528474	0.453029437228121	0.510238004572455	-2.43318535918615	2.22116014392179	0.409643482505734	0.649239971391941	0.781225496073621	-0.125762055093368	0.562975499802982	-3.55883851808083	1.83648052531245	1.59352485966729	0.684911026745547	1.96958554438394	1.15068526260287	1.46912170703256	1.46331786936606	1.31002042452315	2.25353415719625	0.38033757694337	2.66999808550297	2.2480795924359	2.24965944262586	2.16764693599715	2.30893841649368	2.19084119552059	1.18863483352645	1.52614501527235	1.92418183695344	2.22992977767644	1.41452178182863	1.12251311729858
MSTRG.31380	0.307915855205413	0.198192717884442	-0.147087785030197	0.233579492785772	0.308589886975298	-0.312761486756646	0.167649386400927	-0.126532445424942	0.314100305301368	0.10720285070991	0.760390809203024	0.0996248608630021	-0.101159728300401	0.488060201611437	0.404056349133013	-0.149217993513445	0.513060690377756	0.377739892356315	0.490480744253061	-0.292511545590503	0.323978292973814	0.526455851285797	0.202331933567864	0.0888589544453855	0.498913994939549	0.900854363812048	0.277945998003346	0.128696556997413	0.229007709296495	0.207309787775409	0.0927980669860211	0.562677020549411	1.43609237465886	0.582582722253968	0.750353605702187	0.551735020841915
MSTRG.31381	3.40453001897044	3.38463216389507	3.37345220047625	3.3369804333074	3.63604043026997	3.45602245682141	3.19659034882139	3.20313691420872	3.41727197133856	3.41703796298169	3.71177919050466	3.42820639353488	3.11726987285351	3.43771097161161	3.48012256703724	3.30561698254881	3.62280721034066	3.59065981645841	3.58650313563718	3.23801945696144	3.47137661750254	3.57321542571549	3.55409139128044	3.54556994240959	3.64010818241066	3.47321465300599	3.3531715778807	3.29678379205469	3.43537293041271	3.14079712539171	3.69269920653552	3.50402008249412	3.54383158750328	3.85415332317829	3.7532094821264	3.76756257360564
MSTRG.31382	-0.803559906486996	-1.03421730080879	-1.52200222791106	-0.908196037697231	-0.132168873065819	-1.32103786262296	-1.27729873678686	-1.58196621441273	-0.920799325727368	-1.13077708261048	-0.143296532874484	-0.241139799938547	-1.26555500514587	-0.768966623528993	-0.652250117423077	-0.304480126353531	-0.225326195631661	-0.0734874185241349	-0.493963219802643	-1.04394737766941	-1.16507186061108	-1.45208653977415	-0.106171671082599	-0.609713301796581	-0.971112997996738	-0.307592110134652	-0.819456105553734	-0.392823157408447	-0.60593781377965	-0.885534533845896	-1.53008270936557	-1.12235959801466	-0.81724638570233	-0.437024758205855	-0.634739205589788	-0.870543346978317
MSTRG.31383	2.68084819806068	2.51714883807223	2.41738682654015	2.54074581438187	2.62586355598292	2.48333408316222	2.6931830116358	2.53364193715622	2.71442666937668	2.36789838449538	2.39017419265779	2.51975169720199	2.3481532395247	2.42668846335271	2.4936947613006	2.54580767116227	2.78724429105459	2.72325281045477	2.57605552158659	3.12074275626098	2.81144305211695	2.61684930285724	2.35071086381343	2.51698139646402	2.56762685647951	2.3597975394684	2.71226701890132	2.96524449782028	2.4198961834436	2.27322091022015	2.55588104147627	2.24667321576947	3.10373372600767	2.67060298219116	2.63628171014907	2.79077271850468
MSTRG.31384	0.804918224899262	1.00155198175071	0.699908310951843	1.16815703797903	0.742621793803383	0.669923900573958	0.918950451344473	1.2005611052441	1.14084932191056	0.827952696606844	0.861679741362275	0.671541941638381	1.07614860458173	0.897401210113114	0.68189213452331	0.764785363784494	1.06282052281728	1.29330883709411	1.14465250684452	0.600528782430639	1.45217979337062	0.414565273358287	0.737604565856351	1.08273660563896	1.04758917162856	0.945618827012857	0.973064282262465	1.2075309295373	0.612169612066484	0.254426182654586	0.413340182863725	0.978503841266591	1.2528398337191	0.95620738799924	1.00722511303659	0.663951270400481
MSTRG.31385	-1.62787454790237	-0.371002785040242	-1.6417888868627	-1.47645543344686	-0.940054507628179	-1.95815234071804	-0.303050658371629	-0.37607796398893	-1.20229724243741	-0.86997951928827	-0.548603097738001	-1.39156330423397	-1.07914002962658	-1.76603803312937	-1.155402330266	-0.748904500069875	-1.20367169916434	-0.127460728158369	-1.40909423615775	-0.661265392244424	-0.857330281731004	-0.78470354636795	-2.70108375360132	-0.853927512715761	-0.655923252616904	-0.96080009112442	-0.775688241419702	-0.963287346725411	-1.64239819492118	-1.5160271414321	-0.622619064656019	-0.81787689279475	-1.16331415613622	-0.318513605843512	-1.43105177270994	-0.297395323045042
MSTRG.31386	-0.11059397366184	-1.77414330575112	-2.25508097151495	1.17469347745098	0.0605646379832184	-0.113764460838746	0.463689790482119	-2.15264083843214	-2.06610414150422	0.70750169238159	0.405272814128464	0.721704215198548	-1.47968225420305	-3.55883851808083	0.183806551162944	-1.64819192186111	0.813970425786503	0.55952920049507	1.20387406842389	2.12176956140589	1.57021020682039	0.452834482728271	0.247896321385156	0.523776362743798	1.28732054249316	1.44381959583878	1.47682816805646	-1.77707145757483	0.899389732110698	1.75597772059532	-0.0135844224193275	0.352259216417509	1.17763855875704	0.315648081011237	1.56863050425297	1.97311383183591
MSTRG.31387	2.56403412309737	2.57865865625356	2.66466259102886	2.59779479230374	2.42446800146064	2.51373248598318	3.21437343843642	2.98186735741741	2.98024800066411	3.15969390281311	2.73264365676414	3.03568469120269	2.71252865866024	2.92479621388806	2.42824699728538	2.87015402515699	2.70309071072966	2.70792383679503	2.51188890961546	3.12683862173758	2.58032884719008	2.07014225938793	2.38170101080928	2.03246241602986	2.71174128267031	2.98160164545549	3.03460622868575	2.56132317985131	2.76914756223369	3.21413221975521	3.26795162152459	2.77134905498841	2.34661433430092	2.79412593618399	2.84266932306118	3.02420112565921
MSTRG.31388	1.78704343066552	1.49642376411706	1.57716590104534	2.16416798853013	2.13428546347561	1.27769233753366	2.6740330579925	1.61455479098352	1.64751315693001	2.07664725202565	2.39017419265779	1.65837748262183	1.05638530820108	1.68806444597943	2.28770881905032	1.04763459777242	1.91607240506609	1.95667346012405	2.17562085049491	2.2613048160425	2.1203130311131	2.2218981604642	1.87222326441212	1.37533716826676	2.48176475337853	2.7169136286017	2.59212812944888	2.23695536589778	2.12464922602011	2.49541308717188	1.8197526660237	1.69367344370912	1.72729396450824	1.53046629479226	2.482569370815	0.551735020841915
MSTRG.31389	2.1261213905373	2.26788735284108	2.16413558857853	2.13094124337193	1.64593975487682	2.1378774285266	2.37523408917143	2.02880893419813	2.51617205342894	2.8972138222097	2.08131879227536	2.7517051838231	2.36431807285713	2.56058689999982	2.22163890441461	2.64816789091499	2.41644010325548	2.12770351208319	2.27008979094839	1.73161814071808	2.16192634709647	1.20182297556324	1.81282357231182	1.68103900111367	1.94186037265158	2.30071858011789	2.21753456800015	2.27864100468266	2.66486502703171	2.53411365217853	2.36739496426471	2.29280053812102	1.77909171046717	2.38643721736257	2.18611116289057	2.58522615010311
MSTRG.31390	5.39514872400711	5.28056245608886	5.25931984996177	5.47952981694598	5.34116500746698	5.13822252610334	6.20906441236951	5.39923779589601	5.80366957259801	5.84291718948947	5.88163712604346	5.79064214273783	5.26825971396129	5.63509764483312	5.48301238451973	5.35811455411744	5.95965477879841	5.74535369990496	5.30346929824586	5.87746909424969	5.48913642012398	5.07872483290781	4.94464788622818	5.00696656739376	5.64177822357634	5.67828066534961	5.9060222222798	5.89669292095569	5.8006558284441	5.88243106733305	5.97036123398872	5.31837422163624	4.98340656690018	5.48493777295275	5.69145656924718	5.38471202012832
MSTRG.31391	0.510906182326863	0.6550829256649	0.840654428398244	0.862864784302869	0.665638671244748	0.691358964201826	1.48562447425306	1.08162193753674	1.45489857350453	1.61111570916234	1.04513507040259	1.50927179059842	0.590720572193912	0.761608996565155	0.534181727454857	1.31990417585454	1.53674371905449	1.33381792055385	0.957733955512827	1.21819751980854	1.11346327388906	0.72714949416741	0.531966315158945	0.523776362743798	1.28732054249316	1.42813154980665	1.70249327406643	1.38595519825027	1.25111990132922	1.36326390610579	1.45112902218931	0.785520535586022	0.728460400405723	1.0024807348412	1.13834202345569	-0.245775508127976
MSTRG.31392	2.07010650035171	2.28907146164816	2.37171625372587	1.88209925578862	1.53128012819984	1.96385464950423	2.43712413075477	2.19847272240218	2.59552358815693	2.66994367112381	1.99477236271192	2.57537334997658	2.51672309894077	2.89265079565127	1.54382527047292	2.31632959555045	1.97246571983338	2.20617105540682	1.38366521037484	1.63227462310689	1.66972606247757	1.52284834878541	1.61836989049308	0.83015940770215	1.02569047604245	1.83739092441174	1.92437168967711	2.64019417726635	2.74377505455644	2.15404280553132	2.41943271154569	2.37657603372832	1.07085473690795	2.08693199586575	2.08754942049918	2.31998302881854
MSTRG.31393	-0.436002775630913	-0.184250156561445	-0.103433604476656	-0.543883983827286	-0.617878722609913	-0.446826885352069	-0.0275352993637906	0.355899336001547	0.400368917008089	0.141420569048756	-0.773197802134534	-0.419939164445798	-0.838129865226978	-0.447624960782953	-0.724843245241524	-0.607370412358229	-0.0354109270475867	-0.733672414203979	-0.0725585252610364	0.56505217869872	-0.348792156453601	-0.147298924469009	-0.499108936482835	-1.14807779472472	-0.728502616355938	0.06124119238795	-0.0730110838797124	-0.815618468707223	-0.12888759613737	-0.694454959277729	-0.709371260211172	-0.56659105645302	-1.16331415613622	-1.35534883665572	-1.0584755286198	-1.12653522996105
MSTRG.31394	0.863763596667233	1.28071813563863	1.23003791556639	0.770950875928137	0.358360591169377	1.12853104662379	1.75228245542119	1.24552056616139	1.67469400159175	1.92774945749943	0.974527000153791	1.45840441802548	1.05638530820108	1.58119031066495	0.534181727454857	0.981949572492901	1.2201541114579	1.2726196117393	0.835729647653306	2.53323721979009	0.85051046201563	1.41066645601572	1.6694951152749	-0.536704550647815	1.1922239745845	1.92941434934361	1.72551978447482	1.0236320571734	2.17613994298497	1.8662538911577	2.37795375691605	2.02411697223833	1.51966985656391	1.66601514985326	0.90569197112299	1.1420220913754
MSTRG.31395	2.58166994547875	2.46225483919245	2.92395650837104	2.39441472046746	1.78891716883164	2.13004971936794	3.00555062708436	2.5870209533559	2.57712042836661	3.11519076759902	2.38337690433654	3.0553786835063	2.41175345556059	3.40390002386688	2.21194841039088	2.88220654009908	2.68295319386481	3.0186622381882	2.51423040029815	3.22671160021514	2.54930516013893	2.23293636473641	2.53659812101337	1.88081221986939	1.93011978557525	2.6304440106156	2.2862561430999	3.06867013231505	3.08083478157676	2.73018837894719	2.95188021409689	2.73171120322339	1.55971037691354	2.67060298219116	2.63628171014907	2.53446046314852
MSTRG.31396	0.562569071644262	-0.0189248682058118	-0.192104214648726	0.443005594245418	-0.0650225190867647	0.510238004572455	-0.354556060954804	-0.856533685206032	0.323944431899969	-0.739708609022823	-0.26616700786451	0.155439320636834	0.0262201540176685	-0.0539071799049396	-0.583135384183487	-0.478489307427811	0.418794850492789	0.751179422273825	-0.51291043042166	0.288798685153779	0.395497432063153	-0.0371193551113484	-0.106171671082599	-0.108640802844496	-0.88562875929329	-1.13628843451278	-0.211932557114627	-0.197279621267239	-0.481031034751357	0.254426182654586	-1.2444600600649	-0.940593142708489	-1.45089903431167	-0.500142962152403	-0.213211836862093	-0.870543346978317
MSTRG.31401	0.233367566501811	0.500204602938149	0.77199704920945	0.779552907628557	0.918823094913186	0.908249672545108	0.577991804324977	0.951988920341196	1.10132938217535	0.899677899126467	0.717796459190725	0.746146109008964	0.590720572193912	1.0509311056694	0.26102004577937	1.13080661974316	1.1631456640048	0.946689730450619	0.790081517895496	2.41865329105754	0.964644233090724	0.788288758304023	1.87222326441212	1.01149527823849	1.28732054249316	0.387537420956982	0.453709117171193	1.27499303284835	0.944632147696637	0.584466498420439	0.709289629553943	0.678397152103339	1.27706035817069	0.932501976458241	0.678293745885771	1.35761229188203
MSTRG.31402	1.82138054749193	1.47809376984902	0.884675468970443	1.75264752478953	1.73341473011064	1.48828158257143	1.24731254779998	1.76109299516267	1.64358803536153	2.10726694536051	2.30641345405051	1.48042469216672	2.41950990559634	1.95256989879876	2.13198801381258	1.77253893364219	1.79620812706198	2.17306328427716	1.10170175069256	0.969562454924424	1.52839877422763	1.50474672307973	0.860029937980563	0.961968398344697	1.34150811358599	1.51979859113557	1.62297046479951	1.84028743251636	0.535383976951338	0.998373931019758	1.32584371844183	0.873142552708374	1.2528398337191	0.727376756355234	1.38464347122042	0.888457233329365
MSTRG.31403	1.20672282213631	1.27010345654954	1.21287315037783	0.616276575088205	1.5845302415506	1.26345134495972	1.50019528359298	1.87992148969988	1.25330130490437	1.54874032479694	1.75254106959507	0.970175563213881	0.746840206753515	1.42138634952947	1.00730969029653	1.37211656209582	1.020651915191	0.720953986783131	1.53892045443415	0.33165227942755	0.932945424733553	1.61009870282393	1.43354803200893	1.41268342990499	1.02569047604245	1.60598756045644	1.31419583913328	1.87331341081532	1.89038303851937	1.25158339886234	1.11480480496149	1.62321201341978	0.925199523687049	1.72239924780435	1.13834202345569	2.03703035485929
MSTRG.31404	1.4289846258883	1.13623437868823	1.72977144380619	1.50544298209126	1.13413841193673	0.979678960150656	0.782560362594842	1.37255794355835	0.243243908633994	1.45662004820877	2.34190658390688	0.851282482062087	1.09564482065105	0.669753264106573	1.00730969029653	0.599419557681522	1.65172604869729	0.780784587339405	1.99628826254077	1.24085759028662	1.78073682268897	1.00982235315877	2.27570169679311	1.66565253614904	1.55531091513941	2.20269733084807	0.998494731525626	0.618735899294889	1.92841652123012	1.52571245965461	1.62075381555126	1.39695152352453	1.99889818798667	2.14995983525717	1.71986956673551	1.55971452435423
MSTRG.31407	-0.41586454551817	-1.14349964084838	-0.742039606434034	-0.655402837092993	-0.276633256590183	-0.400740212823475	-1.00622733536297	-0.954829254068325	-0.74585732206096	-0.904471966021689	-0.0300742673553958	-0.655746330630167	-1.87561652534655	-0.768966623528993	-0.0295068673465904	0.344555570448824	-0.931169484304701	-0.366141850379437	-1.17984191474526	-1.15789023590524	-0.272900952928094	0.375253201507154	-0.499108936482835	-0.94547194335175	-0.283659702922953	0.251533264908473	-0.651828703527742	-1.41622287472381	-1.18716135522618	-0.525748747112907	0.28457706409416	-0.50216038591664	-0.103705813583092	0.119651531369561	-0.762637297241059	-0.0122089806601244
MSTRG.31408	1.31912897863741	1.3728914823472	0.624027101929233	1.49503448680941	0.779625768739776	0.77404969364147	1.12101748893804	0.181779452755876	0.911995740560814	1.40121243651822	1.06226004773191	1.08959484847042	0.534686370219645	1.0362928025322	0.437704457207157	0.959372744300185	1.7453275743611	0.99800655910619	0.124219979277368	0.199072656692845	0.528704749416946	1.540725663296	0.800115471261998	0.34213322838186	0.561133337064731	0.706462097528681	0.706086195600824	0.922072897199651	-0.259619892591961	0.428863603740582	1.06339853011592	0.386696696349945	0.229854004490078	1.17402227522524	0.702715807356536	0.865169219203322
MSTRG.31409	0.390283306749706	0.263864968830757	0.205095572693568	0.496162814511975	0.283045487005942	-0.494434509766918	-0.581206146836304	-0.126532445424942	-0.246112277608542	0.649239971391941	0.350562841504456	-0.315072325151118	0.251513367780406	-0.0539071799049396	0.22292979816064	0.936436985490103	0.932426585583765	0.720953986783131	-0.189624908966133	0.199072656692845	0.196288038587895	-0.396649801339102	0.917555082032449	0.0888589544453855	-0.457817585786093	0.140394496131723	0.235798956852913	0.33243796118892	0.411952558583562	-0.304750489751447	0.328787402476274	0.420331273547209	1.20314368485737	0.754669973728839	0.183723397757845	0.999571612460703
MSTRG.31410	-0.563118577665811	-0.338149902090581	-0.441025563407636	-0.726701308267843	-1.43806425130953	-0.818704549001734	-1.00622733536297	-0.954829254068325	-1.11992057772704	-0.904471966021689	-0.104560047522277	-0.475376877698435	-0.765979525475211	-1.40476881559794	-0.882001668090967	-0.825243723036066	-2.16131405705883	-0.127460728158369	-0.36787396819252	-0.502288849985225	-1.16507186061108	-0.466356093457029	-0.836829322951112	-1.3838591371388	-0.971112997996738	-0.663239445866413	-0.91118870461391	-1.21769219038328	-0.841640555827565	-2.66193092543959	-0.319932422049616	-1.38742643169531	-0.538340378455868	-0.950874277840671	-1.5414468819605	-1.43796358297007
MSTRG.31411	1.12660471717508	1.45952788568214	0.597819762560117	1.20054705288143	0.902140383312104	1.17492066238083	1.55705003841281	1.41253388153602	1.12404458829545	1.24475298903359	1.26815228721438	1.33492546757062	1.13386422059654	0.422028506057623	1.13586662675506	1.19018281537506	0.352345303700351	1.14183722540489	0.865378566965347	1.57991394545463	1.22236797376701	0.75804297585645	1.61836989049308	0.557513478126806	1.42752943116084	1.13146463570988	0.880352451471254	0.942964733415312	0.754471055799732	0.821938474365591	1.47099157104784	1.37138480079162	0.0162562486919147	0.455280312898422	0.678293745885771	-0.195939032420137
MSTRG.31412	-0.143331532486541	0.794934655048333	0.77199704920945	0.625848878348968	-0.132168873065819	0.580849456123963	-0.778121491694155	0.227318840973691	-0.107357341993673	-0.158158972549704	-0.713687134878953	0.343391603415971	-0.0150026895287211	-1.32700606403444	0.102225723577348	-0.199138232374777	-0.0354109270475867	0.124228463796149	0.160548413950009	0.288798685153779	-0.200803194495893	0.414565273358287	0.15528143029512	-0.056673875404754	-0.283659702922953	-0.416681703505583	0.00434307338898948	-0.619089270245459	0.229007709296495	-0.374721426969251	-1.00614699981807	0.224810701793628	0.0162562486919147	-0.376552626748971	-0.168229174459377	-0.58746899300819
MSTRG.31413	1.49429067474033	2.0617776360546	1.8786930499909	2.08309943708567	2.06852416099942	2.06585038603938	2.23417982991953	2.17542281688081	2.13231889119176	2.07664725202565	1.88355984209598	2.27296707509891	2.13857267543008	2.10764365544373	1.96895526602755	1.90838989993587	2.09944308411391	2.1618563414468	2.26175280266886	2.34735341934917	2.06289299568777	1.96814326322665	1.92927371504613	2.07966566058721	2.03249629947051	2.12697889214281	1.94413810763757	1.79504280541072	2.0644368192315	2.11628118768645	2.40917423892592	2.30185162739223	1.89317707259263	1.95196102476481	2.26202677333656	2.01603791804502
MSTRG.31415	-0.126869895199374	-0.474303792160066	-0.387686662047859	-0.288799038091148	-0.0325860345167879	0.027766698910576	-0.0275352993637906	-1.06031489127496	-0.517752466209767	-1.09050766443851	-0.968048530076276	-0.624074941321874	-1.16933870452308	-3.55883851808083	-1.62574050665029	-2.13901601359342	-0.850685736107807	-1.63398186015466	-0.493963219802643	-0.167892864559501	-0.558069884830268	-0.974796452911304	-1.73001670243021	-0.162549789098157	-1.49648299456259	-1.44747235659572	-1.22762267992769	-0.815618468707223	-0.366082115489285	-3.06274536005216	-1.53008270936557	-1.074726340275	-3.01488965001562	-2.56061880814109	-3.35603494750248	-1.43796358297007
MSTRG.31416	1.18050805627665	1.15942640506464	0.818129735622786	1.26934438349677	1.04576396151838	0.889825754678307	1.12101748893804	1.45143191858161	1.23254681052134	1.32137627985151	1.52441567760652	1.33492546757062	1.17109720055052	1.21590058271425	1.30948154021381	1.43891770047749	1.12384877395503	1.11883931682196	1.49691681231208	1.12382098187785	1.07040691501507	1.80019992332495	1.52891660172579	1.44908727374572	1.30561014355421	1.38001711899687	1.43086832158584	1.22469449757858	1.12577690444929	1.27462184322958	1.63842652534663	1.60138458421369	1.0983007697958	1.82895825739602	1.41452178182863	1.28926699992176
MSTRG.31417	-0.585437675092599	-1.53199586769769	-0.387686662047859	-0.776269611715168	-0.276633256590183	-0.7593421668434	-0.52111904459303	-0.764510247529511	-0.465947328853917	-1.39930715062183	-0.9001318894596	-0.503915609171401	-0.568941299320323	0.00741895239159103	0.143592709748447	-1.39449989005429	-0.567311419851051	-0.241870948402259	-0.739619720966011	0.702006576353725	-0.428898269605273	-0.396649801339102	-1.04086139377686	-0.686614579268211	-0.520877861941561	-1.3361180495431	-1.48518380972611	-0.559109898737163	-0.481031034751357	-0.694454959277729	-0.622619064656019	-0.56659105645302	-1.16331415613622	-0.0121502086142133	-0.697271409367502	-0.58746899300819
MSTRG.31418	5.67499632900739	5.85126058082818	5.86278162954531	5.66273102700412	5.80038998043513	5.9150955433027	5.61702038928231	6.0161004105617	5.61710646842975	5.86035635533825	5.78566072644565	5.76433348205941	6.0035062167695	5.82378630361952	6.03181067409914	5.64125187268745	5.87417099335009	5.77691498491884	5.73494242008611	5.35493360361788	5.75805881763066	5.7843318365772	5.68771236649163	5.71789625505037	5.74003073596998	5.87263826653753	5.66577477684373	5.46359618734627	5.62361125472582	5.81134430182319	5.80415291084167	5.66990200254657	5.79700424601437	5.76462129322418	5.80013715759488	5.46919426534217
MSTRG.31419	0.154756246907526	0.105703866925218	0.169949685837209	1.00168052265737	0.429938217956246	0.580849456123963	0.339546552263889	0.61768396868152	0.0312828877185676	0.445217163654208	0.293696095918813	0.294511737923903	-0.290638483533531	0.847964751268774	0.890670256772894	0.913130698746619	0.763723438017304	0.41597653299503	0.402211371908838	1.19517584577784	0.485654569390458	1.06027067414253	-1.27857764247763	-1.0432211517154	0.75992472562682	-0.111420624047753	0.852730956696473	0.0538446908900865	-0.366082115489285	-0.0545513888722292	0.605291771671559	-0.940593142708489	-0.625452558608785	0.455280312898422	0.773595326984655	0.030286969460382
MSTRG.31421	1.45655561390457	1.46884069285025	1.23003791556639	1.50544298209126	1.28331073754922	1.36030673652672	1.51462040211501	1.59731454091001	1.29393549661748	1.59885451381177	1.6988016235571	1.10857123166782	1.43871935353131	1.06542237194558	1.70448849215171	1.19018281537506	1.73232202558786	1.8766757167654	0.820673518743794	1.39023194042478	0.88405176766165	1.00982235315877	1.05206817558849	1.4669504218244	1.41073060481062	0.967490745212874	0.810281103594159	1.22469449757858	1.42081523206602	0.656395852858495	0.675449862419798	1.18827707908856	1.79595243880093	0.612727456640384	1.10208003648586	1.18026600638915
MSTRG.31422	-0.376412273020726	-2.73806431294137	-0.387686662047859	-0.0114956438777797	-1.1328765331319	-0.945301209305682	-0.463434779581498	-1.93635447435618	-1.48207544079588	-0.382882572069271	0.405272814128464	-0.624074941321874	-1.87561652534655	-0.576688037739388	-1.77191814659314	0.344555570448824	0.513060690377756	-2.45315455346191	-0.420568845881358	-0.109400726764014	-1.09804764321809	-0.0371193551113484	0.106644592198104	-0.467213180952387	-1.62915665691232	-0.474484322964399	0.0777598863441148	-0.501524926596746	-0.521476843480383	0.108193234182704	-0.801675689094413	-0.440484590808477	-0.0424782653352095	-0.262719451565983	-3.35603494750248	-0.722074448845392
MSTRG.31423	1.59696549395998	0.935913320286663	0.57112753071464	1.45800176546112	0.815704308496763	0.691358964201826	0.94047926439096	0.868222137061148	0.146709764073009	1.49019941179499	1.20787179824915	0.782049643687118	0.562975499802982	0.725565430986138	1.07301963056435	0.889441715434295	1.7453275743611	1.6060341659849	-0.115352995405187	-0.292511545590503	0.980236224550394	0.250449610302847	0.860029937980563	0.802288343172596	0.294328609163697	-0.25599237356154	-0.302196310191732	0.33243796118892	-0.192773434204032	0.0559586061085035	0.238968986572282	-0.0933613346054023	-0.625452558608785	-0.56614944499489	0.549568285062941	-0.245775508127976
MSTRG.31424	-0.702526306561308	-1.20141046391582	-0.496412455036555	-0.072111740702216	0.49813183685613	-0.312761486756646	0.167649386400927	-2.40716994937355	0.885650965049274	-1.13077708261048	-0.9001318894596	-0.53303029312616	-0.101159728300401	-0.576688037739388	-0.124524375584331	-0.748904500069875	-3.27648012964824	0.124228463796149	0.546462600803856	0.244633103746216	-0.603831651292685	-0.330156827836173	0.202331933567864	0.34213322838186	0.886821926382324	1.51979859113557	0.642983336825966	0.510934817772754	0.153944435339862	1.27462184322958	0.328787402476274	0.547536884096063	0.955530783446312	0.727376756355234	0.702715807356536	0.430048530949592
MSTRG.31425	1.65046948095132	1.6269429579052	1.45108711937123	1.75264752478953	1.56346546059932	1.90084745298009	1.67732918356164	1.74552690082817	2.1682806327587	1.75618661868895	1.12879681695848	1.76986001794764	1.48380731516682	1.92899040477176	1.70448849215171	1.73315549207784	1.84535520137288	2.03246739355809	1.57076490478782	2.14598289258588	2.22872079232223	2.39894536542849	1.54725648572432	1.74099457213056	1.91828286967602	2.29207771269122	1.85645642074752	2.2949837531009	2.18244896334602	2.07750455688432	2.22259791884675	2.18930019377367	1.86149132737418	1.72239924780435	1.92060600539523	2.11807266596846
MSTRG.31427	-0.608107491188065	-1.14349964084838	-0.958299745420139	-0.565508775825665	-0.480285140263781	-0.00633582166156776	-0.158725960269594	-0.309529751896493	-0.705246490779229	-0.358768126456963	-0.143296532874484	-0.688128635743168	-0.192790650594226	-0.718441642443869	-1.25940358854786	-0.676402520082865	-1.20367169916434	-0.81991713654341	-0.571292466504432	-0.502288849985225	-0.272900952928094	-0.876621375567522	-1.27857764247763	-0.400915796010184	-0.339408589728373	-0.416681703505583	-1.1142561100656	-0.815618468707223	-0.521476843480383	0.254426182654586	-0.622619064656019	-1.27549146453811	-0.234555004361098	-1.75642165337071	-1.43105177270994	-1.43796358297007
MSTRG.31428	0.602607363643631	0.794934655048333	0.205095572693568	0.971966282709984	0.983689248354885	0.461167534572123	0.371598122075922	1.03115772750195	0.782338093768426	0.389361260060737	0.900284612248731	1.21746870281965	1.46893401514778	0.743699772632263	0.763764638388417	0.711741944292065	0.418794850492789	0.626281709846852	0.971432006311561	0.942169458141031	0.707956928005461	0.293261683159646	1.07752872584258	0.34213322838186	0.620779909574354	0.215430005880511	0.0777598863441148	0.618735899294889	0.702738811178531	0.469365773271667	0.371683132648714	-0.470992930316428	0.619019997141594	0.278521231803682	0.218013790606278	0.111698457100602
MSTRG.31429	0.997412305950944	1.58473507603847	0.840654428398244	1.05933370608279	0.850902574480757	0.246270305731417	0.734072874836925	-0.0703517343116035	1.25844360981886	1.35092130213255	1.07918413165795	0.0996248608630021	2.48010447916819	0.530459914380935	1.78512354847098	1.40590373356441	0.450906053800197	0.893480019319568	1.6790793866114	1.66615492679523	1.12753449811147	1.80019992332495	1.17510228873642	1.66565253614904	0.678058058730374	1.42813154980665	0.973064282262465	1.76015313194868	0.974024286553132	1.60055536527817	1.11480480496149	1.81243177876297	1.65520401892486	0.699557227099882	1.38464347122042	1.28926699992176
MSTRG.31430	1.56185446477286	1.14787699426648	1.93211220722815	1.5362253528743	2.24426909768385	2.49557041239321	2.03843524788102	2.18699380262826	1.8954069651576	1.79968906675005	1.38164573493339	1.94371749110368	1.34408232051346	2.05778178975039	1.09427428035745	0.569917304794733	1.82099093558605	1.76260635808039	1.82956071010329	2.07208855527587	2.31732395992626	1.64357309844582	2.25353415719625	1.69626309826824	2.07576470741344	1.61986476167657	1.80693881280963	1.30757683864451	2.05070801805285	1.61867478430136	1.72368164972618	1.70053394891374	1.72729396450824	1.69448263508695	1.27490955141873	2.29405811801444
MSTRG.31431	-0.0015310475433807	-0.0992206306174965	0.305670682359253	0.0749052062209114	0.119483087335289	0.357716489551836	0.167649386400927	-1.17412606926958	0.455142506438179	-0.771190231269474	-0.40048450543085	-0.475376877698435	0.216323807556094	0.960786865993825	0.334310142440723	0.628330577275591	-0.27698577407979	-0.502134849100735	0.790081517895496	1.34910807482004	0.816170753560204	1.00982235315877	-0.355905352765142	0.178316042812186	0.257221808037908	1.01026426733417	0.56001355626843	0.694609308225834	1.48347279329913	1.31962356076683	0.238968986572282	1.0338752708897	0.797064684599805	0.421618680773617	0.112596212521115	0.792960987012222
MSTRG.31432	2.47786044147112	2.79030995267289	3.00596421950327	2.44395738434938	2.67579233860913	1.99003753342099	3.30014234775659	2.71241879042867	2.33332379412624	2.6931980532601	2.87512418344985	2.82810991942559	2.01090401679019	2.6059018715817	2.48567432797951	2.38570209486098	2.90202967022603	1.86290061890895	2.33245478055432	0.914246256726642	1.95655717699493	2.31832735327339	2.25353415719625	2.47346176829356	2.81110245635144	3.01349013135877	2.79804160722572	2.14978678040503	2.673848991794	2.85771613080168	2.69749160781737	2.16965737665547	2.25202895962278	2.55115623132677	2.7343057598878	2.84534604980036
MSTRG.31433	0.982316540186779	1.43122324512985	1.29672485966703	1.00168052265737	1.14835515466401	1.78598853986613	1.37928765421497	1.28912117192909	1.53335971628149	1.48354577409421	0.974527000153791	1.17308928607797	0.746840206753515	1.59123998259942	0.938463466491576	1.40590373356441	1.47562281849408	0.83823241738386	0.461653551159458	0.199072656692845	1.02602593124706	-0.205713728956356	0.705303164119156	-0.056673875404754	0.678058058730374	0.989036020992216	0.960178959120059	0.565842013640928	0.7713109644728	0.852883820316062	0.954741354143858	0.82372625767892	0.955530783446312	1.30902282689902	0.947166570224677	1.35761229188203
MSTRG.31434	5.2131576325973	5.40038511182375	5.62639947399077	5.19040562783575	5.29877544842515	5.21608092146576	5.99427543827578	5.48023582787172	5.41146581393477	5.65769467933025	5.22680011380826	5.54418632973561	4.92700796949112	5.1125371538654	5.01615037887849	5.22130156287285	5.39595795048599	5.16518502256579	4.77909287953626	4.97882252267399	5.07546712260657	5.1430413143788	5.22368756898424	5.0115380182674	5.22295116815915	5.55278462209108	5.69280185280188	5.44815212249646	5.14723745489868	5.42783830902963	5.06335567694136	5.13302113651112	5.07604825777882	5.37050938280279	5.38688457806305	5.78910304838522
MSTRG.31435	1.26402037539747	1.00155198175071	1.36046498712042	1.14836813017773	0.761242418317975	0.979678960150656	1.76440463597032	1.26748557298723	1.25330130490437	1.13014665580802	1.16094874977782	1.5163943317747	0.696654315581052	0.725565430986138	0.564958480409762	1.11045880270111	1.10379150466606	1.57257223556714	0.677592561923725	0.373269591125054	0.590963173123131	0.293261683159646	0.945479763569819	0.453838896717044	0.886821926382324	0.923410209441177	1.09595772755388	0.963558345973373	0.68507412604505	0.883179313266546	1.3038627450801	0.719506139288677	0.925199523687049	0.95620738799924	0.947166570224677	1.06235155029768
MSTRG.31437	2.24788708936446	1.95978500169714	2.15517754693269	1.92537751648919	2.03830629076879	2.44598979270296	2.62833581263852	2.11613349197848	2.03079198738433	2.1287469885011	2.22511171321822	2.11771457273924	1.40785833915679	2.02108066091586	2.00306906011683	1.82343162937959	2.31541099322364	2.31134509778669	1.49217334705284	1.28513714576295	1.19590276827305	1.64357309844582	1.51034057157339	1.17256252681221	1.57051625799297	1.67407604186424	2.31183969203727	1.59838142355902	1.59172162262032	1.98275446159626	1.63842652534663	1.49491499278013	1.72729396450824	1.32731729693056	1.7553257081808	1.76238594411332
MSTRG.31438	2.04126179008411	2.15703345407474	1.50848638421263	1.81673681022217	2.15555623209173	1.6282249371426	1.91337034994238	2.1401423928938	1.90855071070792	1.9375196019786	2.13895322904595	2.0108187597933	2.08104891562195	1.7521715701939	1.32754302859769	1.45514563540552	1.98348460518733	1.53831572163536	2.13967472160053	1.46912170703256	1.76281812598872	1.540725663296	1.95697464537924	1.81259652313275	1.95350618610525	2.05729990473419	1.92437168967711	1.68773568303637	1.77822419085159	1.91105123624309	1.56639840989969	1.44676460139167	1.4144189381997	1.77666234945089	2.13318651551882	1.46993917276461
MSTRG.31439	2.69016885734202	2.57865865625356	2.80299750625803	2.60022473373867	2.76614497332416	2.75167689607008	3.01572792628397	2.94144984099472	2.91986570340272	2.60092047014548	3.05270282831089	2.87041627161795	3.09806565214607	3.06840743350867	3.02327915782154	2.94675353594638	3.05610449593604	2.70792383679503	2.89993506119321	2.75409700109334	2.4351465592036	2.1304135741416	2.68477251447616	2.76815686474618	2.71174128267031	2.93240707481445	2.90612917241068	2.78027905761522	2.8306926874863	2.8423781633496	2.55588104147627	2.73505627186283	2.71789012324264	2.61211544079358	2.52427371616661	2.75320880180472
MSTRG.31440	1.73395502472758	1.69200775462976	1.72977144380619	1.16815703797903	1.60529187669354	1.55994943166866	1.52890271447072	2.20986102971367	1.81741443996909	2.06777806263353	1.99477236271192	1.5857500798593	1.77734422755797	1.32831976446682	1.89820797942685	1.38910905532928	1.63784452330548	0.780784587339405	1.74834649033202	1.30677749657391	2.07019672930111	1.39109112896431	1.68614202285263	1.8674246807514	2.0434356658049	1.83739092441174	1.58989199951246	2.00828511425802	1.36643811984735	1.56361918762474	1.34749480843444	1.85609826997645	1.70960636896906	2.20045806616643	1.93097956546132	2.52706016853828
MSTRG.31441	4.5291268865526	4.48968032319412	4.65888728158281	4.49861255611244	4.61318575267595	4.39722320076253	4.33202606091679	4.75667466986249	4.51983643117741	4.50234704750857	4.40495234443707	4.51161116033665	4.6069491492767	4.41376295827336	4.21405260935104	4.44538976640744	4.51410747460891	4.42656556044145	4.41375847604862	4.43224293302216	4.38757834085286	4.28794756493573	4.37530908279942	4.41532263570231	4.23895839302556	4.28035825903206	4.48780713554017	4.6067576311578	4.40848182197524	4.45975355625709	4.290104775958	4.30481376996239	4.28763566311192	4.25144858071025	4.2039191337524	4.42851653001263
MSTRG.31442	2.48591060532083	1.76186087536032	1.46565244800478	1.68557828929086	2.5259574873917	1.65028380847471	1.92421662857963	2.41073104237357	1.88878991289057	2.08546224969579	2.08131879227536	1.68390649413338	1.2601809130628	1.48744678002308	0.183806551162944	0.477608239354395	1.75821692793239	0.946689730450619	2.43981650981778	1.64931422845381	2.69343179713213	2.21077485021268	2.29753377202897	2.34412197041092	2.12808685863738	2.26584018058606	2.5497508231217	1.08130398075244	1.75301221026884	2.351149651208	1.54781512274741	1.38847952535267	1.01434477727356	1.98690590540612	2.23716280028659	1.5884396970739
MSTRG.31443	1.62639517889306	1.75426435560572	2.2922310603351	2.23467992259982	2.10542763021361	1.26345134495972	1.72772817923724	0.924603537236042	1.4140075569445	0.550832124152062	1.16094874977782	1.42851126995509	1.67737718653186	1.84748678570898	1.8614893196104	1.71978508635847	1.04189028207043	2.1618563414468	1.79145687031164	1.28513714576295	0.222746241921939	1.52284834878541	0.917555082032449	1.66565253614904	0.433889893611276	0.541284071405432	0.378222292528121	1.87331341081532	1.53368574457467	1.1555643175973	0.191871895461545	1.17848213336413	0.371564101778985	-0.707977384885803	-0.124606748941312	0.331536054937779
MSTRG.31444	0.679497148810418	0.175620416413962	0.459127729368032	0.56743854424392	0.584314976932672	0.125488896749694	0.829471085888386	0.77929018326566	0.232831386915021	0.40352927876284	0.739250823754534	0.551862138538813	0.771293314101914	-0.219699361101738	0.0157537383784029	0.0773538324841265	1.08345145031182	0.524957820646015	-0.00393989461466225	1.17178084003447	0.570507442563066	0.113818351917794	0.00415705329610903	-0.337531646568441	-0.0332735084143574	0.06124119238795	0.659019691076438	0.164714794237075	0.128029620407769	0.508761867585661	-0.622619064656019	0.186228670458401	0.127004539885507	0.421618680773617	0.494680094256616	0.888457233329365
MSTRG.31445	0.707306179300892	0.588291696905498	0.399688979428477	0.432135008592986	0.902140383312104	0.626074020139203	1.15824389419959	0.511249574879971	0.678744418380462	0.752474181598859	0.717796459190725	0.343391603415971	0.319417677632133	0.122764507758204	-0.801283528590154	1.17066101956896	0.352345303700351	0.946689730450619	0.546462600803856	0.56505217869872	0.650645660605438	0.75804297585645	0.00415705329610903	0.0888589544453855	0.786212825684377	0.387537420956982	0.029232781554838	0.812819369174127	0.914628725185002	0.508761867585661	0.143185273131371	0.705932882273841	0.0162562486919147	0.520335196811291	0.148598096328117	0.63670484417385
MSTRG.31446	0.707306179300892	0.500204602938149	0.699908310951843	0.709256250463063	0.429938217956246	0.733296694318142	0.631916968204706	0.355899336001547	0.400368917008089	0.174845481844048	0.739250823754534	0.436447111577986	-0.240885184929536	0.466383714974117	0.68189213452331	0.477608239354395	0.657653527150515	-0.733672414203979	0.805458603801703	0.199072656692845	0.372049460388551	0.957545827781177	-0.164670304691152	0.654234712048703	0.466768253145482	0.387537420956982	0.525441823241805	0.565842013640928	0.300357846849119	0.757982341253935	0.0405871638183866	0.369580707817322	0.0726928306753877	0.551794655382532	0.218013790606278	0.365126539900022
MSTRG.31449	0.622217389855433	-0.585575858369462	0.429714440841517	0.672780271594102	0.382616530113814	0.648165552909952	0.43364102880523	0.716802810476562	0.724055487646709	0.550832124152062	0.696018223725051	0.770180801571744	0.384269045762764	0.847964751268774	1.00730969029653	0.539799131317228	0.482318066879609	1.14183722540489	0.685924928782714	0.288798685153779	0.274250000663893	0.250449610302847	0.531966315158945	0.489231382685194	0.294328609163697	-0.597538565862292	0.338944132060471	0.394423388495766	0.612169612066484	0.469365773271667	0.640797247495667	0.798368523878547	1.22820573253338	0.520335196811291	1.12032495712184	0.865169219203322
MSTRG.31450	-0.541139512278144	-0.837733891165409	0.0969800880941154	-0.48088896533657	-0.0325860345167879	-0.113764460838746	-0.0699536800972673	-0.954829254068325	-0.553352438886758	-0.64918696862094	-0.713687134878953	-0.655746330630167	-0.838129865226978	-0.184981642182565	0.183806551162944	-0.149217993513445	0.0922317215242524	-1.35110730113606	-0.674174185853894	-1.28160988577173	-0.857330281731004	-0.78470354636795	-1.15482891381433	-0.00651393419953015	-0.283659702922953	-0.597538565862292	-0.183057454776973	-0.392823157408447	-0.650097964079967	0.108193234182704	-0.319932422049616	0.186228670458401	-0.167647451295441	-0.262719451565983	-0.0822647043980655	-0.245775508127976
MSTRG.31451	4.10151329187181	3.75569726419633	3.87963865640752	4.10495455365174	4.10189226507805	4.292414421826	3.75974783805647	4.05888084524309	3.85000225897131	3.88170016871889	4.09544942068452	3.81509452467517	4.28055608215054	4.18736724533144	4.5309339631243	4.28669270194043	4.21312753475903	4.32723604472915	4.2470940659298	3.64292904608158	3.8048277117083	4.49925892135394	4.17758307444033	4.26006134472055	4.06467936290757	3.99640493673124	4.17996938691296	4.12789903940207	3.90473188432972	4.25778891243963	4.06357657804127	4.04263233417324	4.04476573560653	4.19777076057198	4.06952933025358	4.08480349201836
MSTRG.31452	1.72037196380994	1.36293603406913	1.72977144380619	1.87006723925999	1.56346546059932	1.95502035000712	1.15824389419959	1.85111927781137	1.42776707558915	1.24475298903359	1.8345658782965	1.70899160415202	1.65126430993556	1.76110154252451	1.79813520122684	1.82343162937959	1.59538008765027	2.05687226555116	1.57076490478782	1.21819751980854	2.02580917870976	1.41066645601572	1.6694951152749	1.39413114100652	1.25003069669191	1.77674536187477	1.77786075462207	1.43101649190138	1.38843551540336	1.4467734547396	1.77251669754564	2.06190151659871	2.08373184658665	1.68031910694246	1.47248377395742	2.05772170967067
MSTRG.31453	3.60015525481345	3.0879544462297	3.25686445247664	3.78328655607298	3.69775838915669	3.96072500329207	3.24497595304451	3.47735076746245	3.33081850882797	3.15760554729864	3.44425902286597	3.29787040197764	3.60949407400501	3.66405361177375	4.00550079620169	3.55561352083291	3.47058091250836	3.96411617736709	3.8135541176111	3.27691324135974	3.70982403539323	4.02766297660901	3.65900831609847	3.75997599691418	3.75769547956013	3.63911561699707	3.62828525222497	3.69800357461558	3.55446803975051	3.67444781738884	3.55989715282007	3.76842951924103	3.58806442012379	3.70122488344525	3.69048344975988	3.50292677389612
MSTRG.31455	3.30187065936601	2.79771950605505	3.07408571452364	3.42047697153998	3.28993620727186	3.42436971497968	3.15114931517193	3.58184648625786	3.13224261924982	3.24478212237735	3.46372249244212	3.34663850473002	3.49302755233911	3.64969967594477	3.67610536323027	3.61459708153897	3.47839131653095	3.40351615252776	3.3047994395582	2.64788937182514	3.04806693567767	3.25367478015864	3.04887806928975	3.47670645415986	3.09491636896514	3.07522741483461	3.36544019799058	3.14277606367646	3.00098710684048	3.3558965505946	3.10590662854153	3.68094528417369	3.32315698353986	3.29011082566708	3.234757996735	3.29208848565744
MSTRG.31456	3.19625748269586	3.02305685455782	3.22297203025623	3.16381301230259	3.37702569029912	2.76184368524202	3.0606576728986	2.254536031246	2.94080844419295	2.87196158756855	3.02676573342946	2.70259304290942	2.59415464379306	2.63533994049424	3.10408493620487	2.85799997263794	2.88450187156594	2.84035189257097	2.85445736217677	2.14598289258588	2.916480245705	3.32246294972853	3.01633451131583	3.02485617414412	3.12096963249784	3.11005730398052	2.80526475926943	2.66555458191549	2.55731612828006	3.19009901641986	2.88682924641783	2.84750001730836	3.18278132583421	2.87718694418669	2.96885259038202	2.74685194732725
MSTRG.31457	0.0716133505332202	0.0322256498418058	-0.0198987200752313	0.0323514867594237	-0.0325860345167879	-0.446826885352069	-0.303050658371629	-0.0703517343116035	-0.449084251236034	-0.457742959056412	-0.18310186066804	-0.562744656316628	-0.290638483533531	-0.576688037739388	-0.279925897427201	-0.360183350017309	-0.567311419851051	-0.733672414203979	-0.0866827717397064	-1.15789023590524	0.299328396935411	0.0652394728032633	0.15528143029512	-0.276815446755734	-0.229985165935448	0.598470648125361	-0.211932557114627	-0.291740914856027	-1.06256430490934	0.300052362296177	0.413340182863725	-0.534016067356319	0.229854004490078	0.119651531369561	-0.574805173569501	-0.653202430454053
MSTRG.31458	4.17638069397718	3.87782931390326	4.05362146090049	4.30142156797123	4.27708762099327	3.9451954629774	3.97584924123276	3.26449405927349	4.19255257523053	3.92408672025525	3.86845591826594	3.93289660323116	3.73601358240066	3.75626157957257	3.5586820820446	3.47036035115097	3.85351666428857	3.91489874517872	4.09036288239046	3.76520643863337	4.39341314335934	4.43379822900443	4.06753222660555	4.18919358670216	3.97038493523438	4.2825409784578	4.08967880442582	3.89580245844318	3.68905617145961	3.94961330158755	3.77888402436202	3.87233444361218	3.6403474902358	3.77638924275798	3.81891800466315	3.98300712633028
MSTRG.31459	2.01554074082852	2.0431951835124	2.20810998042518	2.25023587353864	2.15555623209173	1.82529969219415	1.91337034994238	2.22116014392179	1.83128479877165	2.05437119908716	2.21748831356831	1.83966631054875	1.51310166761653	1.76997658010504	1.7719934748973	1.84822019916624	2.0160451304726	2.05687226555116	2.04244325329302	1.64931422845381	2.09904742957074	2.48456169831274	1.90103047429439	2.46459806045629	1.84514634760291	2.38439479263893	2.24965944262586	2.02797330195031	1.55329158854241	1.8662538911577	2.13815991011456	1.54151011781917	1.9087627430709	2.06529560250406	2.07824617056435	1.92887337200406
MSTRG.31462	1.83824742297568	1.99888204840965	1.78888195304277	1.91370252153068	1.88543723771699	1.65028380847471	2.12559648975576	1.72979102106843	1.76055973108513	2.25912789660384	2.17875510097603	1.91166267278851	2.28161942938273	2.09357238361872	2.25032585945942	2.41088023509339	2.45653314861292	2.37095556820355	1.53892045443415	1.59757949950564	1.11346327388906	1.57582912452068	1.51034057157339	1.71132821867695	2.0434356658049	2.07755394301042	2.03296106571424	1.43101649190138	1.90571696028689	2.16641351869203	2.25732565441226	1.82504336387969	1.9545342765544	2.36888176760129	1.78993132888194	2.16650557757444
MSTRG.31463	2.13297277054523	1.99243901010344	1.39130919499774	1.9860970051779	1.70484169505026	1.86356803018205	1.69009495082898	2.29786906288518	2.24282009335854	2.09858457330048	2.24774315319394	2.186306679989	2.48010447916819	1.91305388074705	1.93401524495771	2.39414372618211	1.95017221197695	2.09272254076457	1.49217334705284	1.74753011986307	2.01827664093919	1.88661398872091	1.75087282296891	1.65010020263939	1.67268974957318	1.92941434934361	2.24435472730296	2.02797330195031	2.10485634097453	1.91105123624309	2.13815991011456	2.09351883982464	2.01338809101182	2.22017261623235	1.86758895446811	2.22255722862276
MSTRG.31464	4.21886063849691	4.36554364768104	4.46953195912115	4.09378889952068	4.12544020817931	4.23336048040162	4.73607016741816	4.44835952683928	4.3669441161662	4.47828537122385	4.4133182804471	4.56839846177539	4.37532817322373	4.53716196633409	4.20431085155537	4.52441770013404	4.32130768296638	4.2473140264505	3.97525466344035	4.7881423662068	4.22694666117282	4.11079392874139	3.90282540678916	4.26006134472055	4.45918015450276	4.23148348223956	4.33773125792166	4.38042032268558	4.26574421329523	4.34743961407326	4.39519494925465	4.73975058196826	4.05180214715616	4.45858247171596	4.37892643961994	4.29546487338947
MSTRG.31465	0.920302523025969	0.895047098601424	0.516214208149046	0.805055482280711	0.723757690020152	0.753817087153004	1.39496697009192	0.435664471464666	1.27883147525794	0.661082063831609	1.04513507040259	0.684246968024958	1.13386422059654	1.61113171863098	1.09427428035745	1.11045880270111	0.763723438017304	0.809794428620067	0.422298791934472	0.152026355449173	-0.00389587041262498	0.250449610302847	0.334922686559989	0.262548555831465	0.910914916020205	0.653476585583952	0.838719331331556	1.0236320571734	0.153944435339862	0.883179313266546	0.191871895461545	0.978503841266591	0.830181010505919	1.06922158427316	0.112596212521115	0.331536054937779
MSTRG.31466	-1.12456747364084	0.175620416413962	-2.46003969038306	-0.678779659640257	-1.27741546777476	-0.151428372686847	-0.709453008669243	0.0358438732189773	-0.465947328853917	-0.243895135525823	-0.143296532874484	-0.0607196915996018	0.931758378084127	-0.768966623528993	0.624609700036126	0.344555570448824	0.450906053800197	-0.366141850379437	-1.59847754746952	-0.747845382075427	-0.00389587041262498	-0.466356093457029	-0.164670304691152	-2.78513213442342	-1.775278460863	-1.13628843451278	0.435204459378201	-0.197279621267239	0.612169612066484	-1.5160271414321	0.954741354143858	-0.0698220986401201	0.229854004490078	0.671190687782257	-0.697271409367502	0.716947366044412
MSTRG.31468	0.0858075225136755	-0.155346559738066	0.0969800880941154	-0.119305968262403	0.0605646379832184	0.274949288447497	-0.354556060954804	0.77929018326566	0.490536016469391	-0.836292510556778	0.405272814128464	-0.26536542942132	0.319417677632133	-0.184981642182565	0.369604684445381	-0.905849179598039	0.572647796040535	-0.0734874185241349	0.677592561923725	0.103394007519271	0.113871197551922	0.98392085963571	-0.499108936482835	0.34213322838186	-0.128279223572621	0.419625494104426	0.358716879337607	-0.291740914856027	-0.12888759613737	0.158602536269257	-0.189489908757371	0.12634918602909	-0.81724638570233	-0.209002954781244	0.183723397757845	-0.0559947790703589
MSTRG.31469	1.97035172176305	1.55005650912867	1.94256271865511	1.96739522947543	1.70484169505026	1.90084745298009	2.13496384914201	2.18699380262826	2.118245201468	1.77810180593089	1.6878092787361	2.24751112034788	2.01090401679019	1.78756452579624	1.81103055017274	1.88462229908828	1.99441996900821	1.98238309017375	1.82202002763947	2.08467011537688	1.95655717699493	1.28902036907139	1.79758349172297	2.02041627645749	1.52441084409197	1.87259113453408	1.89758800275214	1.98832452385931	1.6835433534063	2.07750455688432	2.11309836818267	1.69367344370912	1.86149132737418	1.69448263508695	1.67119712261539	1.76238594411332
MSTRG.31470	0.246062871655722	-0.664830564802636	0.0590629221571014	0.453794883132828	0.475756882156328	-0.00633582166156776	0.273224696918463	-0.24591637625362	0.362662673553492	0.0362320203695424	-0.0668365018616822	-0.241139799938547	0.319417677632133	0.0947811119762794	-0.652250117423077	-0.360183350017309	0.385952620868011	0.298085138947159	0.207605696382112	-0.359104742547956	-0.166061932516127	0.0652394728032633	-0.658109493155515	0.0419604739520366	0.219135349697473	0.251533264908473	0.029232781554838	0.482677164327457	0.153944435339862	0.656395852858495	-0.54078888353078	-0.410608066334235	-0.378466486098751	0.387152838214588	0.183723397757845	0.225800562539857
MSTRG.31471	2.04126179008411	2.16851008535369	1.70543201477068	2.17072248520576	2.10542763021361	2.28612334393871	2.14427077880695	2.22116014392179	2.23240450127161	2.0133864619025	2.14700193443873	2.08455357121799	2.45012529776764	1.73414407118108	1.8614893196104	2.09601275455132	1.84535520137288	2.19521933472777	2.27285811520295	2.79295079107501	2.28001544187715	2.08239964230303	1.68614202285263	2.36332429056008	1.72798189281726	2.1462843127725	2.06941541660374	2.03771754856844	1.98003317588948	2.07750455688432	2.34604267922255	2.16965737665547	1.79595243880093	2.06529560250406	1.6335839476142	1.96218025067709
MSTRG.31472	0.725552128157169	0.734445390945121	0.927392969733325	0.700223349944885	0.563247029606285	0.510238004572455	1.24731254779998	1.00524785762146	0.746188299408856	0.0721538020985439	1.0102629527962	0.49530846192739	0.0662977643049217	0.743699772632263	0.0596375017292741	1.17066101956896	0.886204586039461	0.213774113995418	0.499963211843227	1.09922961427973	0.900534455216929	0.72714949416741	0.945479763569819	0.910680661259723	1.44413490028728	0.511817638513038	1.09595772755388	0.694609308225834	1.01701934368001	0.941926057401928	-0.0135844224193275	0.798368523878547	-0.304717059361081	0.754669973728839	0.466432507115048	0.430048530949592
MSTRG.31473	-0.15998317269319	-1.45954055876756	-0.676602384946133	-0.440370329200875	-0.824482019740685	0.061081681894235	-1.88664440365435	-0.24591637625362	-0.107357341993673	-1.13077708261048	-0.773197802134534	-0.290004811491571	0.105292057717383	-1.57412454564343	-1.05839684581373	-0.149217993513445	-1.53991903684857	0.169695920856883	-1.91390414950989	-0.359104742547956	0.0264593386504905	0.293261683159646	-0.225641563925256	-2.48123110033451	-0.88562875929329	-0.416681703505583	-1.48518380972611	-1.21769219038328	-1.83285086569463	-0.786833584020866	-1.88657045834057	-0.9839331890987	-1.45089903431167	-0.56614944499489	0.148598096328117	-1.32651568961012
MSTRG.31474	-0.193874368574558	0.518257549335865	0.239405583672309	-0.135386803022098	-0.0650225190867647	-0.229840917097653	0.23888425775315	0.227318840973691	0.284158368293489	0.346002746727831	0.00577443524459844	0.191484320518754	0.285864998132619	0.68859824663894	0.0596375017292741	0.0347969940242292	0.60154314664857	0.124228463796149	0.111904331781731	-1.04394737766941	-0.0665922879234482	0.846942027472573	-0.225641563925256	-0.337531646568441	-0.229985165935448	-0.066279585564884	0.101424750512738	-0.243737292631066	-0.403389969010039	-0.525748747112907	0.0927980669860211	0.186228670458401	0.541157239904527	0.551794655382532	0.284242294445311	0.365126539900022
MSTRG.31475	-0.228580914696372	0.285107790235715	0.0590629221571014	0.102592658545028	-0.524707402329644	-0.113764460838746	-0.463434779581498	-0.126532445424942	-0.517752466209767	-0.221978715750955	-0.548603097738001	0.0611783090065152	-0.146247834150539	-0.48937613208726	-0.174487804296803	0.0773538324841265	0.60154314664857	-0.432536551357288	-0.267928960960005	0.244633103746216	-0.0989927560740405	-0.147298924469009	-0.0499529053223651	0.417556272319129	0.466768253145482	-0.206174612961887	0.0777598863441148	-0.197279621267239	0.229007709296495	-0.174233881556753	0.143185273131371	-0.296929575971148	0.229854004490078	0.033134870967358	-0.259642303979726	0.0715668948405886
MSTRG.31476	0.959372527769737	1.23778263000592	1.08663694583393	1.21330215174204	1.14835515466401	1.15962259919343	1.043552814052	1.26748557298723	1.16295541086806	1.28357326920296	1.06226004773191	1.17308928607797	1.31110494020924	0.864632506479475	1.13586662675506	1.06888142830993	0.789065674611735	1.63873753972042	1.01176267149917	1.57991394545463	0.964644233090724	1.33071918095781	0.972874184797703	1.31744005180416	0.649703223962757	0.419625494104426	1.18725109320208	1.00388412816421	1.11262219881606	0.941926057401928	1.21242844833463	1.22680509313713	0.656430195794993	0.727376756355234	0.726731322643414	1.35761229188203
MSTRG.31477	1.97798220484893	2.45758464503864	1.70543201477068	2.05503165467248	1.83359191375847	1.91913203946627	2.04838397978939	2.1401423928938	1.96625922294151	2.39296890954614	2.19437339431758	2.186306679989	2.19389049809658	2.23489061173392	1.96895526602755	2.27121431834016	2.09944308411391	2.59580282553514	2.30296416277252	2.68140915965867	2.21560701241914	1.7549710453334	1.6694951152749	2.15872807131125	2.09692181519628	2.17476654067244	1.94413810763757	2.24538940887273	2.26799523542888	1.96869608239615	2.41943271154569	2.5537221706125	2.33512477249503	2.09762971469625	2.0113874380644	2.4508913081934
MSTRG.31478	0.0572781382634169	0.444649433909124	-0.336249682634629	0.221003193368498	0.429938217956246	0.626074020139203	0.806206384686024	0.716802810476562	0.931443343181035	0.77444540725326	0.140874506943485	0.671541941638381	0.887703094743996	0.229566848921902	0.790054543570338	0.840863895801197	-0.444086887432637	0.99800655910619	-0.0866827717397064	0.000916440640793983	-0.272900952928094	-1.08014333094197	-0.164670304691152	0.0888589544453855	0.294328609163697	0.481736795383662	0.56001355626843	0.482677164327457	0.59335293319327	-0.174233881556753	0.806292155844988	0.299010846485202	-0.625452558608785	-0.107221664452109	0.818984790202785	0.225800562539857
MSTRG.31479	4.97989045083259	5.33632157453096	5.09806207553954	4.87081575360241	4.9879533285228	5.06210526281355	5.26586805889924	4.9941894542567	4.96256915538359	5.22597780280018	5.12656898268456	5.21484004002587	5.20122221060234	4.96189572331784	4.8697630134094	4.9493211876813	4.89286898495081	5.10648032235383	4.79795415764445	5.04469780925636	5.04335552669775	4.9740670181457	4.73264270367941	4.98078444677178	4.77686135368881	4.7810184881531	4.93901277749447	4.77930657737942	4.9816573766052	5.11650799228419	4.98609211918932	5.00793914111882	4.89422532081522	4.6758201291943	4.82369299648347	4.76213352077997
MSTRG.31480	1.31912897863741	1.69993834372159	1.40648748400928	1.0803731948246	1.44176768341072	1.53645351614339	1.8001717664246	1.74552690082817	1.4459113149862	1.56773772685695	1.64298270978758	1.83397640663515	1.69025849548348	1.67866923751169	1.7587428051647	1.50276214346948	1.69258677448491	1.31370555474227	1.54351292289249	1.57991394545463	1.55987040120428	1.17917451945198	1.15132056960569	1.44908727374572	1.55531091513941	1.33024252736311	1.53011445537538	1.19016070760427	1.78653121594903	0.912851686633661	1.88042040835379	1.61597283518274	1.69169922717165	1.46587699305318	1.32296386979607	1.46993917276461
MSTRG.31481	3.56004789740761	3.8352592071727	3.67550805502258	3.12214821908617	3.36794219309687	3.764863083585	3.4006454146281	3.47735076746245	3.21656680751988	3.96406895746306	3.62512091769372	3.70562816780059	3.4175752936157	3.23790989338594	3.22945082221177	2.99749776224666	3.05610449593604	3.36982173928496	3.06235051005232	3.59096065536655	3.5622381405442	3.19279272383128	3.30204762510686	3.39974804584214	3.15162493596664	3.41471304587433	3.25898820245391	3.29272050810108	3.48215262801422	3.15948332836572	3.19816819637357	3.19953006482602	3.12390536549286	3.01335738481349	2.9383262818724	2.93195056164217
MSTRG.31483	3.17483844819328	3.59274985814862	3.44134724640694	3.37153020290321	3.36185459882574	3.4808539563707	3.75367988385932	3.39493926984878	3.3490107926875	3.5407740397391	3.35327003299693	3.61729398830953	3.54359027006725	3.4625591241493	3.29975371605518	3.07304797942218	3.00835160575461	3.49119366147497	3.3047994395582	3.12683862173758	3.40649742687728	3.14684328349944	3.01633451131583	3.26839934870312	3.09491636896514	3.18197629451432	3.40876293417652	3.22610161025349	3.2585544843969	2.83464759360414	3.34531606613916	3.34673299536973	3.12390536549286	3.20362717988605	3.18361966385094	2.84534604980036
MSTRG.31486	2.49657475534886	2.03067256380544	1.85675896901738	2.09348565371507	1.96790910489164	2.3815173850744	2.38311710530993	2.06688273900777	1.99734934282374	2.0179982435771	1.78384941048195	1.83397640663515	2.21186825622011	2.17601215039891	1.98041639265625	1.59352485966729	2.42454834404547	2.12770351208319	2.07769960770575	3.00636884143742	1.99544014176143	2.19956511142195	1.92927371504613	1.99601798550171	2.4409806778182	1.82546404383144	2.21753456800015	2.51324186489746	2.29153342212844	2.351149651208	1.99460021680758	2.09872167799648	1.9545342765544	2.58195778116195	1.91015731469663	2.28531191170475
MSTRG.31487	3.06090146519536	2.6499866337577	2.8756925119813	3.09483708567392	3.10914140172323	3.32844275013195	3.20105671337875	3.1028614156127	2.64151428998281	3.06927101979653	2.62726880384104	2.83382296167918	3.25802155992681	3.26327343530016	3.25798438454533	2.95818527994265	3.39831664956745	2.83330516055606	3.05593598399206	2.74619907982547	3.27992456429008	3.1526676370213	2.8855070767876	3.07812773325304	3.26344927532231	3.40272257018283	3.0589836082542	3.1828464958263	3.08083478157676	3.10910533618236	2.90154061310026	2.43944114815117	2.92367272425384	3.13258426442641	3.27195625059859	3.02944822147626
MSTRG.31488	3.10860458763117	2.72962233042768	2.55315185807155	2.94612655349978	2.98789229924146	2.79192111679843	2.86626559023484	2.91386173949686	2.55011666663557	2.97042210758718	2.99590439875618	2.70882427219835	3.39414805666707	3.06119497127288	2.96677938284206	2.57580196148077	3.22345831888517	3.33032488238148	3.13869776988321	2.73027233203879	2.95249658561522	3.20965334312532	2.64274899157678	3.18990577686197	3.17668264952327	3.36614136154753	2.99409286414716	2.94467511231598	2.86247383207476	3.15948332836572	3.07379333156062	3.13515649212204	2.9540357648721	3.21349650061726	2.96885259038202	3.12567994024514
MSTRG.31489	-1.19146258277362	-1.96157867145012	-1.30868290761655	-0.48088896533657	-1.1328765331319	-0.945301209305682	-1.61136690249962	-0.596397009133828	-1.14686020169637	-1.13077708261048	-0.601559623424006	-0.789879274395442	-0.697266272929951	-0.532371671110982	-1.05839684581373	-0.676402520082865	-1.20367169916434	-1.9861913427552	-0.493963219802643	-1.28160988577173	-0.603831651292685	-0.539602116665234	-1.04086139377686	-1.14807779472472	-0.804927637884538	-0.534699857561142	-0.691945199753191	-0.681670831946093	-0.481031034751357	-0.991487194746753	-0.54078888353078	-1.33037362732133	-0.718164650098126	-1.24311352528046	-0.517261994023514	-1.55874700006031
MSTRG.31490	3.33937885206008	3.12671360107922	3.24846569944776	3.38003989444015	3.14503302704277	3.16950899182854	3.00043492735285	3.33899074240591	3.04565965222281	2.94400842804289	2.98247330732871	2.90881333630069	3.12677696340639	3.03197904950326	3.1453994023389	2.41088023509339	3.05610449593604	2.7001978364071	3.3799057192191	2.40868080703601	3.37145252683234	3.64107939666669	3.16625241238436	3.42281211500493	3.22552903981892	3.26379851011919	2.95890070083604	2.56806297352174	3.03624773752048	3.12186571383276	2.80312059180649	2.64190015883861	2.76146191343151	2.99057997514969	3.00857485006031	2.88640922240009
MSTRG.31491	2.86495271706549	2.35081901413421	2.25078355307852	2.58312856308425	2.7097420199966	2.91546348953414	2.40651096141662	2.77509226517252	2.34787077124472	2.56355321954191	1.97682214242944	2.32662747371443	2.22962474379808	2.74292901325691	2.68796065280402	2.3686691879121	2.65565832655356	2.59580282553514	2.64818956606945	2.6222283368051	2.70286032102673	2.65838033516035	2.02398569517043	2.69425667762065	2.59018332673377	2.67099795868007	2.46106850801293	2.97542024939883	2.49278238553825	2.58107363935772	2.36739496426471	2.46786633095875	3.04146927654074	2.78753408267538	2.63628171014907	2.6342660446877
MSTRG.31492	3.41861701301331	3.44721970329808	3.49203039239861	2.94230087048218	2.78446635393114	2.96910035368531	3.50547502386171	3.42456618414796	2.8534510016376	3.18861784057581	3.50814140570527	3.47648306357046	3.85804611659055	3.60079480207306	2.70187444185	3.58171604199661	3.47058091250836	2.80476891252059	2.29753685866576	2.65634261393826	3.05912130949103	2.09455376113741	2.43191632372244	2.60026985232262	3.6437069894396	3.418687827378	3.83827101446827	3.66065472562145	3.85820006788627	3.34505416287781	4.15543142074239	4.04128186311304	3.73955127480488	3.57293689523485	4.08586873205604	4.19864136298096
MSTRG.31493	-0.0944996241884804	-0.404621257777776	-0.742039606434034	0.606640334993581	-0.617878722609913	-0.702326133793603	-0.0699536800972673	-0.37607796398893	-0.608455756791328	-1.50120453167529	-0.0300742673553958	-0.315072325151118	-0.240885184929536	-0.48937613208726	-0.882001668090967	-1.28263206406618	0.246554193416067	-1.11470855159019	-0.831771325822059	-0.502288849985225	-0.236401740671958	-2.42396399396356	-1.27857764247763	-0.337531646568441	-0.728502616355938	-0.416681703505583	-1.63354955434614	-0.197279621267239	-1.32354507814919	-0.991487194746753	-1.00614699981807	-0.9839331890987	-1.45089903431167	-0.707977384885803	-1.23276969012646	-0.794399858502111
MSTRG.31494	0.500347829946719	1.79185316793351	1.75370705043208	1.71278126982322	-0.0325860345167879	-0.190101981171364	0.0136714288952261	0.271464633088402	1.45041194249195	1.26040667253405	0.405272814128464	-0.0820763112996125	0.746840206753515	0.960786865993825	1.29119106541336	1.70628960824596	1.75821692793239	1.8207681320522	2.32979858710199	1.73161814071808	1.72629891955763	2.32865443263231	1.52891660172579	-0.467213180952387	1.80713904352842	2.65760624047301	1.67909327379448	2.65293010358536	1.72735178642743	2.27322091022015	1.38984593324936	1.30990586419626	1.59866955764786	2.5196826951793	1.39965997286818	2.37872205081028
MSTRG.31495	2.80186399015283	2.57865865625356	1.57716590104534	2.05857013578829	2.56357466369527	2.51373248598318	2.49646801033653	2.4303354709966	1.99734934282374	2.17903065137274	3.0311210942385	2.1952107539513	2.1664967046486	2.39835018628816	1.7587428051647	1.62255306535007	1.88114705679872	2.06892161354944	1.01176267149917	1.36981653157777	2.15507361535044	1.10901435291487	1.78218070038737	2.30493314024506	1.75485308385421	1.09218507101712	1.86339363676918	1.30757683864451	1.46288782872928	0.883179313266546	1.49058436853822	1.28273400994053	0.728460400405723	1.53046629479226	1.39965997286818	1.91759798337613
MSTRG.31496	1.99688369234379	1.87125489095516	1.74178888570158	1.50544298209126	1.80695341235348	1.68275232320579	1.57092040814994	1.69779480114896	1.76055973108513	1.47686130791331	1.91217696339147	2.07010501168679	1.48380731516682	0.591810830748526	0.763764638388417	1.63685103940745	1.88114705679872	1.25162936680218	1.74834649033202	1.44979999273816	1.92467819815394	1.33071918095781	1.82790434391095	1.43100017206213	1.47678322050512	1.97331457130939	2.02060200427609	1.8291086033532	1.55329158854241	1.65424488062276	1.16444221328926	1.42207304374387	1.65520401892486	1.23343287442126	1.84582430666624	1.25384056026664
MSTRG.31497	3.42421352080854	3.20681784550448	2.92395650837104	2.96321768400432	3.57419890237506	3.6381384250055	3.40839116548287	3.50534858048016	2.9567138800899	2.81214716720282	3.57230623828356	3.24096060831866	3.23182969300137	2.96012380591594	2.47760905695247	3.12975224786446	2.67617773683791	2.9808986172858	2.24774985922128	2.4675071883939	2.33562254419342	2.21077485021268	2.49940491004813	2.47346176829356	2.84900684681898	1.91822734398806	3.08295591558529	2.39692431374432	2.78166842083088	2.02412587241039	2.47949734363796	2.31084628635468	2.42457686519073	2.34214143145801	2.31842861761719	2.22255722862276
MSTRG.31498	2.04489907572464	1.70782557607223	2.18188651121874	1.6625106295171	1.25731070671438	1.04773792384869	0.94047926439096	1.64842927051593	2.39998884080215	2.03629934680887	1.91217696339147	1.20870136200696	0.590720572193912	1.2918114549782	0.709702426159637	2.05401081467054	1.90452431110713	1.74769201322312	2.80367577553243	2.20479583086469	2.15507361535044	2.7534326236867	1.84282910270044	1.51924994304837	2.13832737501751	2.56021313476675	2.27068537760832	2.42689465053081	2.00160151722442	2.40434355892211	1.63842652534663	2.15973475761847	2.49854146268684	2.53550528906917	1.73178536348191	2.53446046314852
MSTRG.31499	2.78673765554555	2.49452962256806	3.81569998662621	3.01148427181045	3.44482852807521	2.96029821578403	3.71984211190724	3.62502054415577	3.4115129524496	3.77948062519951	3.73332255874098	3.60732202062478	3.0588728638547	3.42371924697908	3.95701454323484	3.0624943126746	3.7827414006849	3.82184116522639	3.29393821491565	3.5278658411602	3.27361118895629	3.70589397120216	3.30204762510686	3.4182287045268	3.72749012206798	3.97766706452713	3.64246986421024	3.67633441677735	3.777148066226	4.11829611114674	4.01027739469305	3.3489179362918	2.36932254152418	3.56909851584809	3.91087930934768	3.49914960314622
MSTRG.31500	-0.357083473590178	-1.68883112023337	-0.192104214648726	-0.827601771862827	-1.43806425130953	-0.312761486756646	-0.0699536800972673	0.896688247051775	-0.646396417357708	-0.200390259010444	0.717796459190725	-0.475376877698435	-0.914079332347909	0.0371313662078228	0.890670256772894	-0.676402520082865	-0.77445568485423	0.809794428620067	-1.63953131919962	-1.56629763791479	-0.558069884830268	-1.45208653977415	-0.499108936482835	-3.17061624177711	-0.283659702922953	-0.111420624047753	-1.22762267992769	-4.53870587283108	-0.403389969010039	0.158602536269257	0.191871895461545	0.280815506071929	-1.16331415613622	-0.56614944499489	-0.634739205589788	-0.245775508127976
MSTRG.31501	0.141227598258514	-1.32471004677601	-0.147087785030197	-0.381649345572998	-0.480285140263781	0.125488896749694	-0.0699536800972673	1.2005611052441	-0.017604146648045	0.223574229859125	1.07918413165795	-0.26536542942132	-0.101159728300401	-0.0539071799049396	1.48066227924479	-0.607370412358229	-1.67200594727725	1.31370555474227	-1.12051705210151	-1.28160988577173	-0.272900952928094	-0.330156827836173	-0.289303735604661	-0.536704550647815	-0.397398628324469	0.354719386266372	-1.79894072803146	-1.92064663759882	-0.60593781377965	0.00176147896787586	-0.0698697165575988	-0.166375102757269	-1.45089903431167	-0.86528353970338	-0.978637321494518	-0.195939032420137
MSTRG.31503	0.194597274110814	0.881163670390294	0.169949685837209	0.918446616075035	0.815704308496763	0.384282973238717	1.57092040814994	0.583071019858295	1.4638301923876	1.48354577409421	0.696018223725051	1.08959484847042	1.61118681358975	1.35215527524477	0.890670256772894	0.684470502152663	1.50650692389809	-0.81991713654341	1.47784865036724	1.34910807482004	1.01092360171817	0.903303594224867	0.494651942531156	1.01149527823849	1.78123291831911	1.91822734398806	1.53011445537538	1.80648768031413	1.51380978739233	2.31826567253732	2.04847099989701	1.07669143299833	-0.378466486098751	1.32731729693056	1.62082510239259	0.933934976797343
MSTRG.31506	-0.357083473590178	-1.86481916976335	1.12384546496241	-0.253269931539968	-0.717485160430492	-0.190101981171364	0.734072874836925	0.80954738826243	0.567132677044516	0.255169062248694	1.0102629527962	0.746146109008964	-0.0574381474642379	0.530459914380935	1.83648052531245	0.236038970738902	-0.127245777593432	1.86290061890895	0.617878300687895	0.765898098089377	0.248727942585605	0.6633041360932	0.247896321385156	0.523776362743798	0.957926428919493	1.44381959583878	1.31419583913328	1.19016070760427	1.17722809851213	1.82002083737806	1.49058436853822	0.453199535619119	-2.03058991397634	1.84174131400426	1.19108128973168	2.08821274068118
MSTRG.31508	0.154756246907526	-0.274606755961877	0.205095572693568	0.577339307309093	0.645733461541822	-0.113764460838746	-0.303050658371629	-0.764510247529511	0.135573889431722	0.270710739545785	0.108266942760422	-0.655746330630167	-0.508819922237348	-0.29174641538581	-0.0295068673465904	-0.149217993513445	0.132387312545638	0.0287549018189494	0.790081517895496	0.635153895179138	0.507340231214729	0.490114732451504	0.4169967571283	0.773868219981443	0.257221808037908	-0.066279585564884	0.435204459378201	0.234160890226649	0.253185294020342	-0.525748747112907	-0.801675689094413	-1.074726340275	-0.304717059361081	-1.60998822280209	0.0756728723311576	-0.0559947790703589
MSTRG.31509	2.33067518706247	2.49908192538384	1.75370705043208	2.89360367081665	3.3557412084615	2.81651534523965	3.5198477097738	2.54267672271357	3.52680776896785	3.64283627352208	2.29920882794385	1.95424609025661	2.22962474379808	3.19242158154577	0.595092368693665	2.74374424505452	3.15688178232918	1.44893726662401	3.04139816509469	3.43265672247751	2.97990059714455	2.72243918946473	2.68477251447616	3.57880703124855	3.13637870562809	2.26584018058606	2.93275621067079	3.13825430800943	2.95012799812419	2.61757120800703	3.39294542722381	2.1497434195298	2.67296130154044	2.25881146717513	3.49808905131252	2.17600005885242
MSTRG.31510	-0.193874368574558	0.347021627987401	-0.286583647238387	0.443005594245418	0.918823094913186	0.833098789101332	1.48562447425306	0.61768396868152	0.969569324457148	1.28357326920296	-0.601559623424006	-0.148111216491618	0.180254414415052	0.611694751519932	-1.37148862477757	0.477608239354395	0.886204586039461	-0.502134849100735	0.471326758036096	0.856724253545487	0.348214086200423	-0.69829291291593	-0.93524147478084	0.0888589544453855	-0.339408589728373	-0.361106049206858	0.866607807392212	0.565842013640928	0.454280642097466	0.757982341253935	1.13983697686434	-0.0933613346054023	0.619019997141594	-0.107221664452109	0.576248641932273	0.492174376691774
MSTRG.31511	-0.376412273020726	0.588291696905498	1.02896051620077	0.365133100779755	0.148063891290199	0.187143199058634	0.23888425775315	0.435664471464666	-0.188999173280174	0.174845481844048	-0.0668365018616822	-0.562744656316628	-0.508819922237348	-0.184981642182565	0.595092368693665	0.0773538324841265	-0.702052182071546	0.41597653299503	-0.267928960960005	-0.0531879603236876	-0.236401740671958	-0.69829291291593	0.15528143029512	0.0888589544453855	-0.804927637884538	-0.732075723786702	-0.271476605727328	0.128696556997413	-0.481031034751357	0.0559586061085035	0.0927980669860211	0.186228670458401	0.229854004490078	0.033134870967358	-0.574805173569501	-0.195939032420137
MSTRG.31512	0.0427990546583973	-0.93263324626718	-0.882553463892948	-1.05341182754607	-0.354679213643952	-1.83047163804615	0.05373380676278	0.134755606106506	-0.217273121219774	-0.117128824312247	-0.835269274682871	-0.217314256482415	0.384269045762764	0.0662441786769854	0.102225723577348	0.19797382902671	0.209493407073706	0.338462187777061	-0.420568845881358	-1.04394737766941	-0.200803194495893	-0.974796452911304	0.0563107073242706	-0.609713301796581	-1.37498938550335	-0.0225082340392302	-0.241397409599708	-0.152271425346008	-0.742692770067203	-0.0545513888722292	-0.801675689094413	0.205648657317349	-0.81724638570233	-1.35534883665572	-0.902986609137715	-0.870543346978317
MSTRG.31514	1.6456866516092	1.58473507603847	1.39130919499774	1.80414469584679	0.49813183685613	1.06426256874064	1.83507357205715	1.43211399251211	0.885650965049274	1.26817027887366	2.07289407824068	1.18207505573759	0.505831418955059	0.743699772632263	1.83648052531245	1.74640312240574	2.14922017325486	1.41157558280123	-0.236095544465309	0.288798685153779	0.816170753560204	1.26771011322365	1.52891660172579	0.71529116645933	0.86231974087299	0.541284071405432	1.77049873334403	1.04311331826183	0.179401950427144	0.821938474365591	1.50991464353034	0.967169887629693	0.619019997141594	1.90401088592636	0.466432507115048	1.04172696708701
MSTRG.31515	0.936057718535251	0.687353660631231	0.795247781184123	0.663515334411417	0.382616530113814	0.410369081394839	1.24731254779998	1.00524785762146	0.865571793286517	0.375052722911129	0.841982882298917	0.671541941638381	0.670891148892108	0.229566848921902	0.68189213452331	1.00417853127919	1.29282192190323	0.720953986783131	0.950835846945974	-0.359104742547956	0.726565678038274	0.250449610302847	0.860029937980563	0.857502227028994	1.11135880895213	-0.111420624047753	0.626766724068133	0.879359103864751	0.495402153182246	1.25158339886234	0.774677162114972	0.105824032633391	0.728460400405723	-0.107221664452109	1.15613685654233	0.29714479610261
MSTRG.31516	3.50697504341303	3.09699173455958	3.07883063344163	3.2880816901925	3.59510867197782	3.33526713593381	3.20994817375205	3.46789610451116	3.1364383145323	3.36911105920638	3.04410883749126	2.95147970684345	2.47266788444215	2.63533994049424	3.06155237930077	2.88220654009908	2.99207615011372	3.04329976909364	3.02998881441491	2.50543307895992	3.07372993726704	3.33276057335749	2.81913589021965	3.1406743568685	2.52923087673271	2.41655206545553	2.49273114200155	3.26395250194261	3.03972686118625	2.50518598936262	2.61062669892865	2.00761566754501	2.41369400108299	2.2683116237692	2.44687050255714	2.6342660446877
MSTRG.31517	3.0355312648044	2.85921001241672	2.897342751631	2.5432736831047	2.62586355598292	2.63484149221716	2.66759283350921	2.70438964766748	2.50971755552791	2.32015044262601	2.3765474387835	2.76372636401367	2.17568588508783	2.2476546878291	2.36843863177298	2.76992783395683	2.47226350641505	2.56209994208686	3.43160972615835	2.76976430558839	2.9682197017618	3.41259787511664	3.50333015522611	3.48987123103373	2.71174128267031	3.08526490992809	3.25107527141505	2.82598177597821	2.58138790876872	3.16565866272561	2.87196631902236	2.73171120322339	2.56889823289981	2.82019622635539	3.36670326433507	2.87479566328783
MSTRG.31519	-1.06063720098794	-0.884403408654694	-0.286583647238387	-0.420529915129143	-0.315128539672345	-1.08408470707186	-0.253320833614565	-1.06031489127496	-0.944237543179237	-0.200390259010444	-0.354308510878444	-0.624074941321874	-0.838129865226978	-1.116090630721	-1.25940358854786	-0.607370412358229	-0.504383935283092	-1.63398186015466	-0.695661175329641	-1.56629763791479	-0.166061932516127	-1.45208653977415	-0.425731054352235	-0.609713301796581	0.219135349697473	-0.804361719161259	-0.126985254408877	-0.747090655179988	-1.4741807054488	-0.786833584020866	-0.801675689094413	-0.81787689279475	-1.61950432352607	-0.209002954781244	-0.0411300170421186	-1.99700625911938
MSTRG.31520	3.70617482731009	3.41144358682053	3.27764988275467	3.37153020290321	3.63351593791796	3.37223491887614	3.40839116548287	3.33899074240591	3.41612200522267	3.39947235988835	3.23365502607905	3.37434338814599	3.00318295329092	3.17915706527178	3.66193958145095	3.37122463812632	3.30477626054438	3.03717971890181	3.52048229951369	2.93867769138435	3.60309386530302	3.84907583282321	3.62487679834689	3.59919796730019	3.41011785518442	3.44620883081955	3.47140132673419	3.47947556065993	3.34546005874831	3.42959396775121	3.22765589832319	2.98590508633077	3.34049961305643	3.30864514897021	3.21367020338928	3.07583259843213
MSTRG.31522	0.982316540186779	0.988660987662454	1.2637666693748	1.05225180214647	1.20386125717516	1.27769233753366	0.758520310916849	1.59731454091001	1.03095563938942	0.939117540807312	1.0102629527962	1.45840441802548	1.11488107888614	0.466383714974117	1.19608977159514	1.40590373356441	0.954993857563039	0.809794428620067	1.43893917908019	1.39023194042478	1.34786732902728	1.48641508559779	1.26649265453989	1.23644219011305	0.649703223962757	0.806929868172266	0.736631892225026	0.694609308225834	0.7713109644728	0.941926057401928	1.74014435726751	0.897230119837139	0.862554194649698	0.315648081011237	1.45821012544145	1.27166251765311
MSTRG.31523	5.62727138840528	5.17427845646599	5.57274772342666	5.39842990332291	5.42457321848334	5.25168664630356	5.51578345391772	5.50702471978461	5.34352774293247	5.32699665588938	5.23720480494797	5.27382011508756	4.69745572056566	5.00482042998778	5.24481766201781	5.03683432939175	5.14920841149372	5.06497099024761	5.46287747603514	5.37683856441128	5.57250540322278	5.6383812682993	5.61241494338588	5.51499348780406	5.11949068096418	5.07474009046113	5.4049673238881	5.35574623445522	5.12857121851078	5.23282820578441	5.01343823039196	4.69235578643216	4.93665682116789	4.98326933266818	5.3005148798217	4.99183518072859
MSTRG.31525	1.4289846258883	1.29125528692239	1.48007219485433	1.56138493656009	1.01506043959224	1.20503857088431	1.29822837517371	1.10620716906063	1.25844360981886	1.22892759343599	1.06226004773191	1.40567777962939	0.865160472022539	0.814040175660887	1.32754302859769	0.981949572492901	1.14363101352651	1.41157558280123	0.555585300055666	0.942169458141031	1.02602593124706	1.00982235315877	0.705303164119156	1.12834855257723	1.39373386515652	1.29607907326289	0.960178959120059	1.50312540986566	1.23906443759491	1.05269609741931	1.69018171310381	1.17848213336413	0.692894787721437	1.13301095577311	1.19108128973168	0.865169219203322
MSTRG.31526	-1.12456747364084	-0.884403408654694	-1.0382444048461	-0.678779659640257	-1.52563641978675	-0.400740212823475	-2.04686766551589	0.0358438732189773	-1.70415652829965	-2.90498899359726	-1.78870863859561	-1.82351841813794	0.590720572193912	-1.87250321186183	-0.583135384183487	-0.250847918491812	-0.444086887432637	-0.911647248370983	-1.17984191474526	0.885771920163337	-1.46946076094913	-0.539602116665234	-0.164670304691152	-0.853927512715761	-0.971112997996738	-1.04587762238781	-0.959339250425354	-2.08010551427623	-1.00408169340177	-0.304750489751447	-1.00614699981807	-0.534016067356319	0.278653778741236	-1.24311352528046	-0.697271409367502	-0.297395323045042
MSTRG.31527	-1.12456747364084	-0.43904185535919	-2.46003969038306	-1.24948265517839	-0.76999189530764	0.648165552909952	-1.49120832969497	-1.06031489127496	-1.14686020169637	-1.72951819171551	-3.09608211222441	-1.19262491886386	-0.146247834150539	-0.447624960782953	0.143592709748447	-0.825243723036066	-0.504383935283092	-3.14793567720919	-0.904965832146021	-0.661265392244424	-0.558069884830268	-0.205713728956356	-0.106171671082599	-1.14807779472472	-0.728502616355938	-1.23274617093097	-0.775688241419702	-1.31354522334748	-0.650097964079967	-0.525748747112907	-2.36111329586942	0.0638763600972703	-1.61950432352607	-0.437024758205855	-1.23276969012646	-0.870543346978317
MSTRG.31529	3.5369876689307	3.30367654747328	3.37730915237182	3.35867080492444	3.05357209486558	3.15028848889567	3.20550929341414	3.41967042342087	3.45471559673376	3.30262657860526	3.5112624611513	3.37041797240498	3.72978834935999	3.66880669531382	3.52776969626475	3.28760573681657	3.53939748288204	3.3746836753454	3.11111908575186	2.66474661400966	3.03692720539859	3.35818757971435	3.18979124771106	3.10118692159824	3.12612429857867	3.11005730398052	3.10653639288536	3.30083566409031	3.26748443594105	3.11549963286667	3.32908365298879	3.3135554683834	3.61206458141313	3.1116267275183	3.14849180572066	3.62579847031047
MSTRG.31530	1.07772844359786	1.12449704174075	1.31292584133097	1.07339406853363	0.665638671244748	0.691358964201826	0.982596418431126	1.47049458857229	1.10132938217535	1.0149025843092	1.02780437300191	0.709326209846266	1.43871935353131	1.72504513695717	1.44801256691029	1.59352485966729	1.08345145031182	1.37322055627369	1.08289549446536	0.491369416857234	1.15527179292692	1.3511251620222	1.26649265453989	1.53627011979914	0.910914916020205	1.5919755777252	0.973064282262465	0.766691006712189	0.883988051634679	1.4467734547396	1.58474536752531	1.56425523181188	1.0983007697958	0.932501976458241	1.15613685654233	1.78737880569794
MSTRG.31532	6.80908583650854	6.73608797653912	6.60782662293768	6.60033979852096	6.40510183934861	6.18250688967694	6.32613924512202	6.3960117753607	6.4843179723686	6.31502386078494	6.59703875162049	6.44080769391025	6.25829248578343	6.38618804058742	6.37134252835816	6.37345694995663	6.06844051816258	6.73582801829196	6.29725484396132	5.70178959135902	6.22976770130086	6.2260391508951	6.24760142565308	6.35317175365312	6.1250486726508	6.2691818910393	5.72743437315201	6.26815102224191	5.92861241891647	6.25824582703342	6.25516073103512	6.08047684410415	6.47059381908693	6.30315327078382	5.94855839222761	5.91634391686742
MSTRG.31533	2.74932816129696	2.19680848539441	0.272918556220368	2.71901947487751	1.86836164428183	3.09104108951051	1.76440463597032	2.18699380262826	1.85184346181881	2.66407103261454	2.83084302784601	1.6389298248333	3.15492801777435	2.27284896924783	3.80093774141844	2.64109247398795	3.12738079916637	1.74769201322312	2.33245478055432	0.373269591125054	1.95655717699493	2.15383431131841	2.41203944154233	1.08273660563896	2.53699225784837	2.15584100365008	0.998494731525626	1.95785607382033	2.04379431297242	2.14156509880623	1.13983697686434	1.05544218284834	2.30009665406997	1.34538268112371	2.25378630358491	1.50048923565569
MSTRG.31534	2.19648769883515	2.18555564596523	2.06239806094012	2.3888034732701	2.28987020303157	2.34816752005402	1.97725758397775	2.0917182706908	2.13511722892453	2.26301836434076	2.08969459511185	2.07010501168679	2.52393659470983	2.18930548043057	3.49618042600143	2.86408979790831	3.00835160575461	1.94364476861809	2.49775959487037	1.79423940802047	2.38331359914345	2.97341293155817	3.13020800216845	2.80373424791161	2.79824307651099	2.34316325318218	2.55404500941329	2.3740307741065	2.8506377947106	2.61757120800703	2.54655133396822	2.4838613261973	2.70008614237853	2.63432705671603	2.72837056294651	2.62042391433613
MSTRG.31535	2.79755833928128	2.77537569487689	2.81442255533961	2.81628516125044	2.92734726984092	2.84548545724401	2.23417982991953	2.85705057074164	2.87034350199431	2.46566790681288	2.73264365676414	2.34674604884874	2.33180523121895	2.49786410508614	2.82776419887356	3.0624943126746	2.65565832655356	2.51002174353511	2.71485362099522	1.83948372365241	2.65022387958904	3.11139456297684	2.75746147048858	3.16276264823342	3.02489023669621	3.02917389427305	2.17355744356196	2.58809547255869	2.34313086200055	3.03007800334004	2.69749160781737	2.91983216988934	2.87689529957418	2.67060298219116	2.66141916004921	2.86308785692467
MSTRG.31536	3.5625875393988	2.84854744180593	3.13458478287114	1.91760469369004	2.6053979593569	2.55524209293041	1.50019528359298	1.37255794355835	2.06347693953969	1.91791269676342	3.12375584039667	2.8480073664235	3.28374638472262	2.51380230204097	3.29057559077386	2.61243861518634	2.89621069988612	3.5309358370778	2.55574011442435	2.09714290121432	2.21560701241914	3.29112158207886	2.87101954931671	2.41024082283134	2.8427582032331	2.10741162825268	2.40511868251875	2.50624040261954	2.38749559972306	2.05106207220982	2.60164547453876	3.05176916565956	3.2081964905254	2.47114628786986	2.8260911929459	3.10097154646134
MSTRG.31537	3.92525889229582	3.97253102858621	4.15595828454352	3.78435544388849	3.96602766993298	3.97608915831232	3.68199988023609	3.81224144758383	4.03367163928808	3.57872822164332	3.49558922312818	3.79619851808593	3.24934366484852	3.53202830550807	3.82973641690393	3.88399711474873	3.83234154897387	3.59899350765768	3.94953205150929	3.60412930347275	4.27039836995417	4.01812342777937	4.21534714273151	4.06861036462507	4.10700710790308	4.02797142769823	3.61806731533912	3.95870273493945	4.12871184373436	3.92797909760888	4.16155576710528	4.25442043432299	4.13697853013275	4.37090704195905	4.11800263902948	3.88799459683077
MSTRG.31538	-0.176829253175616	-0.474303792160066	-0.286583647238387	-0.306897185606724	-1.71854704120565	-0.446826885352069	-1.18117020982248	-0.764510247529511	0.113040907903443	-0.382882572069271	-0.773197802134534	-0.217314256482415	-2.95364493953962	-1.66689249498714	0.26102004577937	-0.199138232374777	-0.225326195631661	-0.911647248370983	0.318942229483784	-0.661265392244424	0.248727942585605	-0.330156827836173	-0.289303735604661	-0.21855164179881	-0.128279223572621	-0.880461522399545	-0.819456105553734	-1.12781282582068	0.0473693275833564	-0.0545513888722292	-1.00614699981807	-1.33037362732133	-0.304717059361081	-0.950874277840671	-0.902986609137715	-1.32651568961012
MSTRG.31539	1.56692294630447	1.71566992317013	1.98362381654003	1.41448089692707	1.27036929241487	1.37362730135832	2.35933764754257	2.12818788548157	2.09256132490075	2.0179982435771	2.10630171606454	2.14094285206541	2.15724861874646	2.74742960490461	2.10082212472318	2.43562648904509	2.14922017325486	2.24916503881347	1.1325107842888	2.2833028853104	1.59067012252383	1.62693298543067	0.737604565856351	1.05937820894637	1.99917152466983	2.39250155794024	2.3219474192019	2.91326047498958	2.69606715081612	2.68790796358403	2.10040242649889	2.72162920825247	3.06947462810371	2.91396725527885	2.7343057598878	3.09597867844087
MSTRG.31541	-0.519490273422147	-0.306028514531959	0.305670682359253	0.129758737912701	-0.315128539672345	-0.0770588616867471	0.463689790482119	-0.24591637625362	-0.217273121219774	0.40352927876284	0.350562841504456	0.327281627048967	0.476387548816876	0.509415814314885	0.26102004577937	0.815947505694989	0.763723438017304	0.489537623058868	-1.06353563168764	-0.661265392244424	-0.236401740671958	-2.73203375271216	-0.658109493155515	0.0419604739520366	0.0558604807819581	0.806929868172266	0.626766724068133	0.942964733415312	0.737432258884776	0.428863603740582	-0.622619064656019	1.57922183450939	0.830181010505919	1.13301095577311	1.45821012544145	1.34082710413558
MSTRG.31542	0.974709007663617	0.838693298900198	1.60374766735957	0.672780271594102	0.797777816013795	0.908249672545108	1.29822837517371	0.978864140271995	1.23776349233906	1.11300502031889	1.60842440236291	1.26898249507989	1.62467006229684	2.14905228562896	1.41460681409701	1.74640312240574	1.39538998536787	1.79198032180799	0.609142290062209	0.199072656692845	1.05576442823621	0.72714949416741	-0.355905352765142	0.590479652240884	0.786212825684377	1.22522497302872	1.55603726988757	1.78350641201345	1.57263456261798	1.80427460831089	1.03699177251457	2.06721942374986	2.33512477249503	1.77666234945089	2.09679306240554	1.73695246861342
MSTRG.31544	0.622217389855433	0.867145339093457	-0.387686662047859	0.410144980894842	-0.000862820530854472	0.833098789101332	0.521972493148934	0.951988920341196	0.516522724933088	0.0543047107684762	0.203958615021252	1.23484514647241	1.2773560882579	1.51937623701763	1.09427428035745	1.92012846071882	0.789065674611735	1.20870986291901	0.219134040528005	0.56505217869872	0.780993703864615	0.0652394728032633	0.376543286344355	0.773868219981443	-0.178236132427886	0.945618827012857	0.866607807392212	1.13675880652072	0.92970843188638	0.691058916457599	0.640797247495667	0.90912474872207	1.89317707259263	1.19409887753776	0.987482100803722	0.956147312648103
MSTRG.31545	1.74293986753917	1.76941760501624	1.80041888726883	1.61042487322801	1.94365876172445	1.92818815917568	2.38311710530993	2.31905707030724	2.05167700143527	2.29756837710884	1.76305285663052	2.00069645429131	2.06135309364306	2.44896500694067	2.33311519932293	2.8020028884629	2.8121802336685	2.17306328427716	1.4536534793168	2.48659475562741	2.18901633816901	1.96814326322665	1.70259903488383	0.744876969795939	1.91828286967602	2.36804330856146	2.71610433371121	2.79758768352754	2.74377505455644	2.39386052698746	2.12568355752613	2.75166625540365	3.28783348166878	2.77425932470002	2.88062649195764	2.94311476451692
MSTRG.31546	-0.477142690233182	-0.510449230440289	-1.41140343492433	-1.60490867783484	-1.52563641978675	-0.543666911119974	-0.926117244928303	-1.29769047293902	-1.38266431959252	-1.25880339805454	-0.968048530076276	-1.19262491886386	-0.697266272929951	-0.29174641538581	-0.393681728197445	-0.418123981406102	-0.850685736107807	-0.302668756592519	-0.80817574846165	-0.428921188875162	-0.428898269605273	-0.974796452911304	-1.27857764247763	-0.686614579268211	-2.57706874009129	-1.04587762238781	-1.28783161436197	-0.501524926596746	-0.650097964079967	-0.694454959277729	-1.38021450418344	-1.074726340275	-0.304717059361081	-0.262719451565983	-0.697271409367502	-0.195939032420137
MSTRG.31547	-0.11059397366184	-0.213744680010365	-0.810586511169549	-0.362595065476335	-0.39534478314626	-0.647477998048161	-0.0275352993637906	0.435664471464666	-0.367604530559516	0.625260124742922	0.45798365220912	0.310989723853298	0.505831418955059	0.743699772632263	0.334310142440723	0.889441715434295	0.629871105597921	0.626281709846852	-0.53210979390153	0.000916440640793983	0.0561889944949379	0.375253201507154	-0.106171671082599	-0.337531646568441	0.180016100295836	0.419625494104426	0.378222292528121	0.45385496023911	0.411952558583562	0.428863603740582	0.531546725009849	0.73295288483581	1.04287642431103	0.807754584584999	0.841155007209759	0.865169219203322
MSTRG.31549	3.82305248295371	3.67752731302034	3.68175957633858	3.83165370979948	3.86849424314226	3.83876172674567	4.0016809086861	3.88863416058737	3.82422465391618	3.95808180977129	3.67049723619187	4.06990959196047	3.88350610924501	3.80457132442929	3.64763332581257	3.71572052311337	3.99090281119506	3.6837083893553	3.73341874933245	4.35644948112193	3.93053574627292	3.83465600090025	3.7528645070698	3.54556994240959	3.73762900408528	3.46170257387088	3.71712917282798	3.75523020894343	3.95165768378274	3.41411550604836	3.806504934677	3.69818630854129	3.40236304637963	3.78634209081505	3.61206956751162	3.85586532344883
MSTRG.31550	2.10884922328176	2.05561004135235	2.37171625372587	2.51264293771715	2.54757296716874	2.407653096544	2.46710118074662	1.9220745425144	2.25316102834742	2.66407103261454	2.27002505177849	2.44706632819966	2.31526984894659	2.40406254768422	2.04733448074399	2.20558457574153	2.53352390984821	2.20617105540682	2.35875115981697	2.21627608809011	2.40079898742505	1.78528062621734	2.41203944154233	2.45567955847064	2.45743291751182	2.34316325318218	2.21753456800015	2.58144883177209	2.33182318327309	2.40434355892211	2.04847099989701	2.23254243984624	1.9394378772958	2.10824869245412	2.22034551709449	2.20411425939438
MSTRG.31551	0.830432125413693	1.28071813563863	1.48007219485433	0.744832695443669	0.645733461541822	0.534161219188061	0.521972493148934	1.48930866022519	1.29893523391019	1.54235185719796	1.39522464413665	1.15494808092275	2.1664967046486	1.67866923751169	1.7587428051647	0.711741944292065	1.36200434753143	0.92033017212563	0.991738265222696	0.765898098089377	0.141869886482466	0.788288758304023	0.106644592198104	0.910680661259723	1.26879609670777	0.653476585583952	0.298566601463462	0.983862129264266	1.2269073863831	1.426344858882	0.954741354143858	1.14869185391744	0.656430195794993	1.36322464588404	1.22519928971862	1.16127076954846
MSTRG.31552	1.28262478836657	1.25941010036174	0.818129735622786	1.46335071062065	1.25731070671438	1.47598301121902	1.83507357205715	1.37255794355835	1.00058895384925	1.71133152235813	1.4086769369769	1.5721431031979	1.56996409059012	1.63075291532242	1.25389940349687	0.865357257444292	1.63784452330548	1.2726196117393	0.865378566965347	0.288798685153779	1.51775379674958	1.70827821062364	1.127140247265	0.557513478126806	1.1922239745845	0.653476585583952	0.920817750116755	0.900874072877424	1.38843551540336	0.0559586061085035	1.16444221328926	0.885236607131689	0.763170295379608	1.59228742852175	1.64623094513289	1.16127076954846
MSTRG.31553	-1.09224824780745	-0.43904185535919	-0.810586511169549	-0.726701308267843	-0.202593575717723	-0.312761486756646	-0.407968543240272	-0.184989876004368	-0.415938137083063	-0.432355435536552	-0.548603097738001	-0.290004811491571	-1.16933870452308	-0.0229182816095109	-0.0762335178906133	-0.905849179598039	-0.38620916145189	-0.302668756592519	-0.333783832259094	-0.228857067193616	-0.651092649386353	-0.69829291291593	-1.56334258537805	-0.853927512715761	-0.971112997996738	-0.307592110134652	-0.775688241419702	0.164714794237075	-0.12888759613737	-0.607637231148611	-2.67358479418597	-0.410608066334235	-0.538340378455868	-0.376552626748971	-0.634739205589788	-1.8356695604937
MSTRG.31554	4.523271892669	4.54576160018234	4.56731402999263	4.49143078369699	4.52058701148298	4.62732676087253	4.72215358893632	4.49099106669207	4.56722754368798	4.51463703358403	4.468955285654	4.50714890189776	4.71647010169008	4.70042065789894	4.28509160729273	4.47950697352789	4.51030304709046	4.52168798899402	4.5230168892859	4.56163111513404	4.52414758455822	4.56187788129791	4.58290052540491	4.48052608412771	4.50738280663844	4.41776997084669	4.41766833994551	4.49271938673722	4.49466403823858	4.49940942384817	4.51483723545995	4.61094546574935	4.30834881973208	4.41005633884909	4.39024804498921	4.46963001989209
MSTRG.31555	0.27112317341273	0.638672767071917	-0.0610616424240564	0.537321932932798	1.16243316738728	0.944406338218387	1.37928765421497	-0.37607796398893	-0.608455756791328	0.538045409804687	-0.713687134878953	-0.562744656316628	-0.192790650594226	0.779298623494197	-0.801283528590154	0.981949572492901	0.418794850492789	-0.0214607217585316	-0.317036156304337	0.288798685153779	-1.38713440891103	0.56190399441126	-0.576419875437417	0.417556272319129	0.73314871208754	-0.474484322964399	0.471979428531756	-1.31354522334748	-0.481031034751357	0.158602536269257	-1.00614699981807	-1.33037362732133	-4.53870587283108	-1.60998822280209	-0.357241816691683	0.841499113290035
MSTRG.31556	3.94583221182878	4.18943779744314	4.17823798425696	4.09895301852902	4.17141348218656	4.31847830449765	3.59304119653061	3.98457907913538	4.03816356072922	3.95206971199083	4.30058372583775	4.13382660125043	3.99671675217858	4.11781052740572	4.35058979047287	4.07724035863894	4.22013171647637	4.17947165314101	4.0497801707606	4.32762963150786	3.95243956725869	3.86690027755804	4.01907882208547	4.3470322112099	4.21738522033233	4.17855253818046	3.90534800215008	4.19909653692091	4.2746299091991	4.11191422440511	4.27323539944163	4.42152072859634	4.46150710212913	4.43557785335012	4.45816724563252	4.28233846371865
MSTRG.31557	0.181438802666292	0.198192717884442	0.337695743619382	0.143152327519967	0.49813183685613	0.246270305731417	-0.407968543240272	0.314299596168674	-0.017604146648045	0.40352927876284	1.17675994619366	0.359323671170751	1.2252047097352	0.177153771455345	0.534181727454857	0.477608239354395	0.317936400308313	-0.502134849100735	0.402211371908838	0.942169458141031	-0.0665922879234482	0.0652394728032633	0.4169967571283	0.523776362743798	0.678058058730374	0.782461200832813	0.235798956852913	0.33243796118892	0.55496691180201	0.428863603740582	0.56889039260446	0.664429662574555	-0.234555004361098	-0.157214919394019	0.602444533768537	1.06235155029768
MSTRG.31558	3.84199210178439	3.94276376054322	3.86872048577043	3.98083982772434	3.95797891006363	4.09344498062006	3.35728406681738	3.50534858048016	3.79444216972087	3.79970889750867	3.71989569957907	3.73950108740278	3.80277481235898	3.77842128876041	4.10571357891054	3.9712126261115	4.00988841470077	4.13144639321515	3.87587947388902	4.10487027057421	3.79824535017091	3.91223879096518	4.15084732853174	4.11182834674864	3.88478051806531	3.8887658171926	3.73803912808005	3.83003426991121	3.79166489040634	3.59430779185417	3.84125778288905	4.10213114750795	4.13034644982063	4.09207133343452	4.00961558389826	4.19631049301973
MSTRG.31559	0.707306179300892	0.463406532198937	0.516214208149046	0.421181891733877	-0.276633256590183	0.603638939254918	0.658142056853381	0.978864140271995	1.01281243552697	0.827952696606844	0.557957375024519	0.733976922785295	1.69025849548348	1.60122013350391	0.790054543570338	1.06888142830993	0.789065674611735	0.92033017212563	0.207605696382112	0.885771920163337	0.85051046201563	0.596501995893951	0.15528143029512	0.590479652240884	0.365796177746985	0.6802125761472	0.358716879337607	0.363763549912806	0.368344951113321	1.27462184322958	1.50991464353034	1.19800597181008	1.07085473690795	1.49853307075101	0.862989679427392	0.933934976797343
MSTRG.31560	3.40027695801599	3.26142891411903	3.14367120217354	3.28204034675011	3.1903958192325	3.33526713593381	3.21437343843642	3.43430814469672	3.6793376954493	3.47688611178173	3.16397338148337	3.37434338814599	3.92223851513595	3.86587675518895	2.98964549281463	3.2415685902319	3.28264384593992	3.17176268310477	2.96813598943188	4.29551895271684	3.688625868299	3.44618382344835	3.31280741501031	3.1845178515231	3.31852386869015	3.24601261410013	3.4346114290074	3.62877465620385	3.44590029051293	3.11549963286667	3.11224439229832	3.51379063303123	3.35763624080951	3.46140277816211	3.18361966385094	3.25225101852656
MSTRG.31561	-0.940695148658162	-1.03421730080879	-1.41140343492433	-1.69737303335815	-1.43806425130953	-0.7593421668434	-1.74244995132189	0.314299596168674	-0.646396417357708	-1.39930715062183	-1.46055618348069	-1.23984728020753	0.105292057717383	0.0662441786769854	-0.882001668090967	-0.825243723036066	-1.41891758623323	-0.911647248370983	-0.855759239387313	-3.09928850753082	-0.428898269605273	-2.42396399396356	-1.27857764247763	-1.0432211517154	-1.49648299456259	-0.25599237356154	-1.00915249356551	-1.12781282582068	-0.60593781377965	-1.36596313545937	-1.12038836593828	-1.12235959801466	-1.16331415613622	-0.950874277840671	-0.902986609137715	-0.870543346978317
MSTRG.31562	-1.02970396223845	-1.32471004677601	-1.6417888868627	-1.39676372918574	-2.20482393609742	-2.42729799380522	-0.778121491694155	-0.856533685206032	-1.32000277075463	-1.35093612420441	-1.11429844793602	-2.237265709497	-0.290638483533531	0.150215432235769	-0.652250117423077	-0.905849179598039	-0.77445568485423	-1.11470855159019	-1.96517079788631	-1.92132758609729	-1.03399946495085	-1.95454000579647	-0.744703718319403	-0.686614579268211	-0.971112997996738	-1.23274617093097	-0.733209184646148	-0.747090655179988	-1.12351815896602	-1.23004807866754	-1.12038836593828	-0.857633686760336	-1.29995258053206	-0.707977384885803	-0.978637321494518	-1.32651568961012
MSTRG.31563	1.03447479617402	0.622073798880588	1.42150774657669	1.06638101610226	0.358360591169377	1.30575941356779	1.15824389419959	1.10620716906063	0.994438155274441	1.18038239752416	1.06226004773191	1.45098899864518	1.40785833915679	1.77879735469229	1.00730969029653	0.981949572492901	0.932426585583765	0.0287549018189494	0.381840309969867	-0.747845382075427	-0.310347591753888	0.452834482728271	0.456346774857728	0.857502227028994	0.498913994939549	0.541284071405432	0.610365754255619	0.538649612472122	1.03107092676363	1.02579067492527	1.38984593324936	1.19800597181008	0.763170295379608	1.59228742852175	0.183723397757845	0.522262041823694
MSTRG.31564	1.18710653973989	1.02699347558314	0.906192319137697	1.16815703797903	1.11978017777599	1.42571270210468	1.28145530180557	1.57986577503672	1.62777987913951	1.48354577409421	1.39522464413665	1.26898249507989	1.56996409059012	1.65011083302818	1.54382527047292	1.37211656209582	1.45992924589472	0.593291494836307	1.13859441862223	1.21819751980854	1.3834827802247	1.33071918095781	0.531966315158945	0.884336453112392	0.957926428919493	1.50491953617253	1.43086832158584	1.85138030729261	1.42081523206602	1.31962356076683	1.11480480496149	1.37995748269012	1.1516744052471	1.9753514053349	1.80128450021834	1.54513457386495
MSTRG.31565	4.63004084631755	4.52805166274424	4.73901045752765	4.52762582749277	4.62847976104204	4.44532782721326	4.85136821192143	4.49565106797392	4.92223157894031	4.81282066293444	4.5978604184392	4.8294248657354	4.18140059223501	4.11781052740572	4.18710286859926	4.70659430414316	4.43403807233417	4.46126225277551	4.57889270142355	5.60029598405708	4.85640213366644	4.46689981915169	5.01716331865639	4.69464640368269	4.70633942097793	4.32763139605055	4.39510656620211	4.73806525468533	4.70867132092151	4.38232645077104	4.39519494925465	4.4513148836109	4.26055987744882	4.36649080998051	4.52645668807271	4.51335419429132
MSTRG.31568	-0.477142690233182	1.02699347558314	0.840654428398244	-0.0264125781812423	-0.524707402329644	0.461167534572123	0.0927136800063894	0.086147252050112	0.647726605013726	0.817408822000113	0.378177151658741	0.671541941638381	-0.568941299320323	-0.821325471032724	-0.174487804296803	0.865357257444292	0.00840347721001057	0.124228463796149	0.943904597206956	1.32809803451347	0.348214086200423	-0.147298924469009	0.769198560969827	0.590479652240884	-0.0799944565127952	0.481736795383662	-1.35066313486999	0.33243796118892	0.574287586620541	-0.885534533845896	-0.900291940278862	-0.166375102757269	-0.625452558608785	-0.262719451565983	0.0377796652489511	0.768065480375867
MSTRG.31569	1.07060895863897	2.61266443340504	2.90804724011943	1.9484478336213	1.95987086393681	2.40116342248727	1.78834764260056	1.17754480901357	2.4923630376207	2.22762059566361	1.88355984209598	1.93311149040291	0.746840206753515	0.847964751268774	1.61907838066684	2.56088276429594	2.05834664718177	1.8207681320522	2.45452191015957	2.88214077554155	1.94070573880739	0.957545827781177	2.70124506719663	2.03246241602986	1.39373386515652	1.51979859113557	0.907455031173385	2.06656151682537	2.08478812806205	1.7228575073945	1.56639840989969	1.74102567425128	1.55971037691354	1.72239924780435	0.602444533768537	1.97311383183591
MSTRG.31570	1.45108340742982	2.60845728844442	3.11623843585422	2.21261589240165	1.85974745525454	2.40116342248727	1.043552814052	1.54432208327619	2.44804083099571	2.33870252025061	1.36793780321175	2.13169637049144	1.36029257565401	1.4547946418439	2.16249485236579	2.73712341685889	2.14922017325486	1.84899272509608	2.51890201170834	2.6222283368051	2.09188866306828	1.77020543106169	2.42201211434016	2.06800884894751	1.02569047604245	1.6336097496327	1.33430832447306	2.27039967850678	2.16980321154812	2.27322091022015	1.36882577040001	1.90443624513912	1.72729396450824	1.49853307075101	1.13834202345569	2.17600005885242
MSTRG.31571	2.17008457413252	3.72104392127441	4.11957925208543	3.54047239721869	3.12719882628919	3.51130411371211	2.37523408917143	2.74409583322678	3.69554198423858	3.16594089254791	2.59821005911588	3.03320393133131	1.78936677118651	2.32797717424619	1.95740235976433	3.70218679088611	2.74254161445143	3.06150567364607	3.60748986439707	4.5366651929718	3.49055697956756	2.63360545377847	3.97910922275619	3.61530571835524	3.01936015564109	3.01349013135877	1.91772223980603	3.16961296136004	3.38975431593707	2.696463755385	2.61955235814141	3.22116043000154	2.91598105546951	2.49561859492803	1.81254902583232	2.93754346223592
MSTRG.31572	1.34296185575838	1.87826114579368	1.8786930499909	1.06638101610226	1.03049387828707	1.01410973896078	0.982596418431126	1.54432208327619	1.74598893381204	1.72831603098867	1.87389325274261	1.33492546757062	1.05638530820108	1.09397540560447	1.25389940349687	1.37211656209582	1.50650692389809	1.23032921337552	0.635193207258843	2.31568357515959	1.1689429908764	1.06027067414253	1.51034057157339	1.25712195798892	1.1922239745845	1.03118467900793	1.51257013638595	1.47471286081959	1.41010253818318	1.68895904605119	1.28154168018329	1.44676460139167	0.541157239904527	1.15366233857713	0.678293745885771	1.28926699992176
MSTRG.31573	-0.300603907296741	0.0322256498418058	-0.0610616424240564	-0.270925116109867	-0.276633256590183	-0.356080311582396	-0.407968543240272	-0.184989876004368	0.0551189013964291	-0.0772333743062939	0.378177151658741	0.310989723853298	0.105292057717383	0.0947811119762794	-0.279925897427201	-0.00905344811761683	-0.850685736107807	-0.127460728158369	0.0226190727490554	1.30677749657391	0.348214086200423	-0.0371193551113484	0.0563107073242706	-0.536704550647815	-0.128279223572621	0.0199741077450403	0.101424750512738	-0.291740914856027	0.0473693275833564	-0.525748747112907	-0.389860790258402	-0.00142464836542427	-1.03850458665886	-0.950874277840671	-0.762637297241059	-0.794399858502111
MSTRG.31574	2.09136776275791	2.11613066131336	1.83448625721338	1.92924827994313	2.14141062226371	2.16877034236203	1.96680425142083	2.28715721410785	2.3502810705201	2.13300488453375	2.27737652734	2.09410617531842	2.11009747806095	1.72504513695717	1.58944648966401	1.47119306142962	1.78365522675482	1.8207681320522	2.12749085594227	2.93867769138435	2.32344931225846	2.21077485021268	1.61836989049308	1.63437838539834	1.98788998339441	2.22102189701213	1.99556164608132	2.18528868893428	1.43144896508533	1.98275446159626	2.18701357478169	2.12445808867142	1.9545342765544	2.00974093832741	1.44379384482941	2.05772170967067
MSTRG.31575	-0.803559906486996	-0.338149902090581	0.0590629221571014	-0.288799038091148	-0.480285140263781	0.384282973238717	-0.113657133042873	-0.24591637625362	-0.571487362725676	-0.591848168900171	-0.497521799320435	-0.392999222882831	0.180254414415052	-0.29174641538581	-0.0295068673465904	-0.418123981406102	-0.931169484304701	-0.911647248370983	-0.695661175329641	-1.28160988577173	-0.513715148935268	-0.0911575845275117	-0.93524147478084	-0.686614579268211	-0.520877861941561	0.0199741077450403	-0.574794697567288	-0.887564377529106	-0.650097964079967	-0.374721426969251	-0.709371260211172	-0.470992930316428	-0.304717059361081	0.033134870967358	-0.831105930243034	-1.32651568961012
MSTRG.31576	-0.456426094593389	-0.0992206306174965	0.399688979428477	-0.853969420045385	0.308589886975298	-0.229840917097653	0.203706441275691	-0.764510247529511	0.0312828877185676	-0.221978715750955	-0.354308510878444	-0.447391752829737	0.216323807556094	-0.532371671110982	-0.967505002824166	0.445477683962827	-0.225326195631661	-0.502134849100735	0.0357174293110595	-0.502288849985225	-0.38828929467702	-0.876621375567522	0.568339858526607	-0.276815446755734	0.0558604807819581	0.140394496131723	-0.651828703527742	-0.0251042824666412	0.019448297120758	-0.448259717738567	-0.801675689094413	-0.56659105645302	-0.625452558608785	-0.86528353970338	0.0377796652489511	-0.101151182957335
MSTRG.31577	-0.563118577665811	-0.0189248682058118	-0.441025563407636	-0.253269931539968	-0.717485160430492	-0.446826885352069	-0.926117244928303	-0.954829254068325	-0.367604530559516	-0.335050132865118	-1.11429844793602	-0.366553132366705	-0.342169066737424	-0.329165702916469	-0.583135384183487	-0.478489307427811	-1.81741623483911	-1.48562262530097	-0.438570372579774	-1.04394737766941	-0.651092649386353	-0.974796452911304	-1.41394548402034	-0.276815446755734	0.0119817470875585	0.101360618344685	-0.302196310191732	-1.04320603770759	-0.521476843480383	-0.525748747112907	-0.709371260211172	-0.81787689279475	-2.29047056849494	-0.437024758205855	-1.5414468819605	0.0715668948405886
MSTRG.31578	-0.884267420255699	-2.29820021193774	-4.53870587283108	-0.0414853608984175	0.23055841698325	0.557694193953908	-0.0275352993637906	-4.53870587283107	-0.161268704333704	-0.708899314747757	-0.104560047522277	-0.290004811491571	0.143260061307964	-0.29174641538581	-4.53870587283108	-0.676402520082865	-1.53991903684857	-0.502134849100735	-0.189624908966133	0.199072656692845	0.463637961787433	0.375253201507154	0.106644592198104	-1.0432211517154	0.591264853762807	-0.416681703505583	-0.53776721432083	-0.681670831946093	0.852682469043263	-0.607637231148611	0.774677162114972	0.592488814536707	0.179345593103629	0.033134870967358	-1.32850695599466	0.716947366044412
MSTRG.31579	1.82983863440257	2.03067256380544	1.83448625721338	2.01916115326388	1.81588767598003	1.78598853986613	1.65145369235614	1.74552690082817	1.918330527899	1.71133152235813	1.86416145651637	1.86778401056913	2.06135309364306	1.56087848161329	1.49671416537696	1.4225051495067	1.71919816758298	1.37322055627369	1.47784865036724	1.74753011986307	1.79843569144285	2.21077485021268	1.76661168641344	1.74099457213056	1.46055141273321	1.90695291353768	1.62297046479951	1.86238853941466	1.70122667715251	1.92567981437233	1.69018171310381	1.79970897418607	1.01434477727356	1.25270489368054	1.67119712261539	1.30665925069647
MSTRG.31581	-0.319185830722987	-0.404621257777776	-1.0382444048461	-0.776269611715168	-0.480285140263781	0.217009637793422	-1.00622733536297	-1.29769047293902	-0.705246490779229	-0.457742959056412	0.172761339987598	-0.039674613701868	0.0262201540176685	-0.29174641538581	0.183806551162944	-1.64819192186111	-1.1070045811704	-1.22807132206661	-0.204949402441533	-1.15789023590524	0.463637961787433	0.846942027472573	0.0563107073242706	0.302889597568571	0.649703223962757	-0.111420624047753	-0.0730110838797124	-0.0662603204133339	-0.259619892591961	-0.0545513888722292	-0.128440388087042	-0.191557925062998	-0.167647451295441	0.727376756355234	-0.213211836862093	-0.297395323045042
MSTRG.31582	0.688826512578924	1.01432880957827	1.49434924134981	1.10111026007429	1.075827642741	1.03102181029034	0.806206384686024	1.15415535688595	0.446156772111609	0.538045409804687	0.841982882298917	0.851282482062087	0.931758378084127	0.92944212082127	0.534181727454857	0.309282585074082	0.862526123427884	0.489537623058868	0.381840309969867	1.28513714576295	0.418570393189707	0.414565273358287	-0.836829322951112	-0.609713301796581	0.400244742526134	0.387537420956982	1.17615039183233	0.538649612472122	0.836771194872971	0.584466498420439	0.28457706409416	1.02296969570999	0.763170295379608	0.387152838214588	0.947166570224677	0.978022837226711
MSTRG.31583	-0.0318597500678998	0.425645250537019	-0.238570658675143	-1.43605939916536	-0.202593575717723	-1.08408470707186	-4.53870587283108	1.15415535688595	-0.188999173280174	-0.221978715750955	0.974527000153791	0.0805296519872886	1.03634751224283	-1.116090630721	-0.882001668090967	-1.28263206406618	-0.330564080595047	0.626281709846852	-0.982073233028777	-3.09928850753082	-0.750529312353234	-0.539602116665234	-0.744703718319403	-0.21855164179881	-3.24738602865147	-0.361106049206858	-1.63354955434614	-1.21769219038328	-1.64239819492118	-0.885534533845896	0.0927980669860211	-0.352649435466422	-1.45089903431167	-2.10319587791614	-3.35603494750248	-0.40652980542026
MSTRG.31584	4.23646308254044	4.16242865140955	3.99458222065024	3.65359074776195	3.80709177684253	3.60181112273566	3.71360360346358	4.79120051981092	4.3597844858427	4.18418433337852	4.55615880529335	4.67009969077182	5.03571972952957	4.55780806430045	4.17717678977572	4.0481155644502	4.47365164649036	4.74838459846073	3.43408508816571	3.28238487980412	3.51752257281343	4.00208265224538	3.49390583666847	3.57469403004866	3.9296923177358	4.25612782961865	4.43290452499347	4.07682951091156	4.07546811302768	4.23741245145983	5.06662289096067	4.92689112033883	4.78867455250846	4.5294300790005	4.23773839600805	4.84034740409772
MSTRG.31586	0.651141525119579	0.306042357177804	1.64272396282187	2.08656982395242	1.25731070671438	1.58306881379742	2.76733782274523	1.17754480901357	2.29379911607904	1.06032312086136	1.09591198094934	1.27739209545738	1.34408232051346	2.65463681689931	1.05144715628974	1.57878875085603	1.96136202728801	-0.241870948402259	1.68740319536593	1.34910807482004	1.6982897744206	1.81496651380527	1.99755359704505	1.60241123617353	2.30213765907799	1.7390953700913	2.81960346774352	2.59471163198142	2.21973444965056	2.32931049057039	2.19897281002144	2.50752615306774	2.80375625004668	2.57431882528943	2.53791149796485	2.41926091472041
MSTRG.31587	-0.563118577665811	0.765007023730447	0.305670682359253	0.625848878348968	0.625549768097136	0.217009637793422	0.203706441275691	0.0358438732189773	0.631963979967446	0.869374091621671	1.07918413165795	-0.241139799938547	0.180254414415052	-0.255273188326132	0.298130443735589	-0.676402520082865	-0.175452657655718	0.83823241738386	0.480935538223895	0.942169458141031	0.463637961787433	0.452834482728271	-0.425731054352235	0.262548555831465	0.75992472562682	-0.96080009112442	1.22004973675615	0.300417067070497	0.454280642097466	0.108193234182704	1.0100926454877	0.403612001086068	0.797064684599805	-0.0121502086142133	-0.168229174459377	0.933934976797343
MSTRG.31589	4.65643445823121	4.7264741734505	4.55714880418591	4.59496584442148	4.63858642968276	4.85332771218459	4.74221248328791	4.5391861403728	4.74535669378362	4.6162202181165	4.55615880529335	4.6271532308683	4.68945849783493	4.48690982209461	4.33950705037049	4.53590719155273	4.37668562555039	4.5018259622048	4.47754404103923	5.15469509157756	4.74215907153423	4.40480810849851	4.64169061130147	4.50450743068512	4.6785403551284	4.74822721605175	4.57702071680724	4.69098646743372	4.82009338770641	5.07937394885188	4.56190102380447	4.9551334418364	4.69515322448244	4.75228502282477	4.86620592484933	4.77780745146986
MSTRG.31590	1.87549199481056	2.0180402950772	2.37171625372587	2.02640695788506	2.20400137131019	1.91913203946627	2.07782504721098	2.24349630603303	1.95045925170913	1.98540182894256	1.96776257937316	2.08455357121799	2.17568588508783	1.97577019745181	2.21194841039088	2.04331644268434	1.92752879553224	1.76260635808039	1.93469019001038	1.66615492679523	1.95655717699493	2.19956511142195	1.99755359704505	2.12537327775766	1.88217801029764	2.0975275664555	1.84248110644357	2.05701079333419	2.55731612828006	2.23848967734761	2.06163015516561	2.54612482891834	2.08373184658665	2.20045806616643	2.39535987602278	2.41926091472041
MSTRG.31591	1.55166376704731	1.82848743716349	1.55008515554598	1.38095642134651	1.27036929241487	1.60582354068582	1.24731254779998	1.56220338767316	1.60777294080299	1.32881945258551	1.63155500654797	1.48042469216672	1.37632271281437	0.509415814314885	1.46442978329032	1.57878875085603	0.838452540273125	1.2726196117393	1.28838362560882	1.28513714576295	1.40674714606021	0.957545827781177	1.45313276279021	0.884336453112392	1.34150811358599	1.77674536187477	1.53880725080323	1.51712456800109	1.91332323392599	1.40562283368488	1.08933061971081	1.83754565720065	0.955530783446312	1.34538268112371	2.05945773639557	1.81194606029646
MSTRG.31592	0.0998634025017575	0.129387866588633	0.305670682359253	0.221003193368498	-1.00150890360052	-1.40953859725363	0.371598122075922	0.271464633088402	0.0432501209246428	0.389361260060737	-0.0668365018616822	0.466177955723751	0.0662977643049217	0.122764507758204	0.143592709748447	0.0347969940242292	-0.080597756451999	-0.652293890486015	-0.475261624563863	-1.56629763791479	-0.470683494814649	-0.539602116665234	-1.04086139377686	-0.276815446755734	0.330504889188427	0.140394496131723	0.471979428531756	0.199855662228819	-0.00902378194720357	-0.113151919645856	-0.709371260211172	0.186228670458401	0.325856745283553	-0.318513605843512	0.378211469745666	-0.147766779578621
MSTRG.31593	-0.176829253175616	-0.274606755961877	-0.238570658675143	-0.543883983827286	-0.0650225190867647	0.027766698910576	-0.158725960269594	0.77929018326566	-0.290481610836318	-0.243895135525823	-0.0668365018616822	-0.655746330630167	-0.192790650594226	-0.532371671110982	-0.652250117423077	-0.748904500069875	0.385952620868011	0.626281709846852	-1.17984191474526	-1.41694292816106	-2.38482740716251	-0.330156827836173	-1.27857764247763	-0.94547194335175	-0.339408589728373	-0.111420624047753	-0.53776721432083	-0.681670831946093	0.0747602350755002	-0.786833584020866	0.453828087470249	-0.324520520442283	-0.167647451295441	-0.950874277840671	-0.357241816691683	0.0715668948405886
MSTRG.31594	1.47823920875949	1.52348934952245	1.48007219485433	0.964441102409411	1.20386125717516	1.19005820842741	1.6251056218053	1.64842927051593	1.49029799559798	1.40825588325874	0.881111300732608	1.75789004977317	1.17109720055052	1.21590058271425	0.68189213452331	1.17066101956896	1.34501726826777	1.55554565299761	0.950835846945974	1.50700573061071	0.441280150502885	-0.147298924469009	0.800115471261998	0.773868219981443	1.1922239745845	1.33024252736311	1.17615039183233	1.0236320571734	1.5822096579528	1.18017482141802	1.70702891441559	1.66590045272296	1.77909171046717	0.883889612009221	1.52820674001898	1.23579568737308
MSTRG.31595	-0.282258278932619	-0.0992206306174965	-0.0610616424240564	-0.702541517889366	-0.437189931619339	-0.0770588616867471	-1.18117020982248	-0.24591637625362	0.124351390128138	-0.117128824312247	0.00577443524459844	0.343391603415971	-0.192790650594226	0.399328810798796	0.102225723577348	-0.607370412358229	-0.444086887432637	-0.652293890486015	-0.571292466504432	-0.167892864559501	-0.513715148935268	0.293261683159646	-0.744703718319403	-0.536704550647815	0.0119817470875585	-0.663239445866413	-0.211932557114627	-0.0251042824666412	0.101640775456618	-0.113151919645856	-0.189489908757371	-0.741506418045594	-0.718164650098126	0.315648081011237	-0.697271409367502	-0.794399858502111
MSTRG.31596	0.651141525119579	0.988660987662454	1.37596951899899	0.635358087633396	1.09062776965775	0.871163507551458	1.58465869414468	0.716802810476562	1.29893523391019	1.28357326920296	0.581904634112454	0.980513518453623	1.20739339986366	0.779298623494197	0.763764638388417	1.06888142830993	0.543161859399062	0.780784587339405	0.922908777743683	1.39023194042478	0.650645660605438	0.903303594224867	1.15132056960569	0.178316042812186	0.910914916020205	1.24326739193731	1.18725109320208	1.48898907908287	1.45248414532942	0.387191452654676	0.867516685301647	0.836239920779938	1.63660427181363	0.883889612009221	0.947166570224677	1.46993917276461
MSTRG.31597	1.82561578934068	1.44071996101272	1.14209593780641	1.48980194305215	1.19018365130534	1.5944910387867	1.77642580856511	1.33144265859493	1.49029799559798	1.23686199037105	1.51200490122388	1.42094018950631	1.74066351650938	1.62097567367905	1.19608977159514	1.02607017830724	1.32782778831375	0.99800655910619	1.13859441862223	2.44816369339396	1.82458342051997	1.87256632304184	1.52891660172579	1.29761291189952	1.46055141273321	1.48988542741948	1.72551978447482	1.76015313194868	1.01701934368001	1.52571245965461	1.38984593324936	1.20766969643205	2.09739818477199	1.38084864994628	1.38464347122042	1.65784580968329
MSTRG.31599	-1.49518359986986	-0.547523583425509	-2.07565083057953	-1.08429517936705	-0.66682248471872	-2.42729799380522	-0.52111904459303	-0.764510247529511	0.0668908358382194	-0.836292510556778	-0.40048450543085	-1.10257867393092	-0.101159728300401	-1.4869630553863	-0.801283528590154	-0.149217993513445	-1.20367169916434	-0.0214607217585316	-4.02201867179573	-1.56629763791479	-2.09615927291746	-0.78470354636795	-0.499108936482835	-2.48123110033451	-1.37498938550335	-1.69984201350044	-1.16982614223241	-0.0662603204133339	-0.521476843480383	-0.448259717738567	-1.00614699981807	-1.64129148478392	-0.304717059361081	-0.707977384885803	-1.0584755286198	-0.350930858277009
MSTRG.31601	-1.22611045591783	-0.404621257777776	-0.958299745420139	-0.702541517889366	-2.52749625134018	-1.50382518416292	0.167649386400927	-1.58196621441273	-0.0300892040768559	-0.335050132865118	0.533605896919817	0.260980167247809	-0.146247834150539	0.122764507758204	0.470585640472013	0.273125537510924	0.711663072897027	0.55952920049507	-2.53342659928332	-0.428921188875162	-1.7490449684135	-1.19379298702918	-1.27857764247763	-1.51797539513128	-0.88562875929329	-2.18734816144164	0.0537003591269221	0.669758913401518	-0.60593781377965	-2.34860446555757	0.675449862419798	0.369580707817322	0.894216859035191	0.699557227099882	-0.902986609137715	-0.464357622531893
MSTRG.31603	-0.436002775630913	0.347021627987401	-0.810586511169549	-0.288799038091148	-0.0325860345167879	-1.40953859725363	-0.0275352993637906	0.271464633088402	0.464072619941925	0.10720285070991	-0.18310186066804	-0.0820763112996125	-0.994250365078421	-0.875656340079384	-0.583135384183487	-0.825243723036066	0.00840347721001057	-0.127460728158369	-1.68178763305369	-1.92132758609729	-1.46946076094913	-0.396649801339102	-0.355905352765142	-1.14807779472472	0.0558604807819581	-0.206174612961887	0.170175758713416	0.199855662228819	0.411952558583562	-0.786833584020866	-0.463352061242819	0.16654370197158	-0.103705813583092	-0.707977384885803	-0.168229174459377	-0.350930858277009
MSTRG.31604	0.500347829946719	1.01432880957827	1.10536115759585	0.270663690878744	0.742621793803383	0.357716489551836	0.203706441275691	0.547607185591613	0.918507446544826	0.70750169238159	0.48363403333443	0.75821350569516	0.180254414415052	0.399328810798796	0.790054543570338	0.539799131317228	0.317936400308313	0.256545430351437	0.124219979277368	0.856724253545487	0.196288038587895	1.00982235315877	0.737604565856351	0.134280757488874	0.365796177746985	0.286755058184326	0.934057834151162	1.06233501752636	0.804412318406193	0.547110695912662	1.38984593324936	0.386696696349945	0.797064684599805	0.642255194698767	0.926578304521208	0.865169219203322
MSTRG.31605	1.54140057337533	1.44071996101272	1.50848638421263	1.51577692161397	1.33394595631987	1.20503857088431	1.81189976867285	1.00524785762146	1.74964545266214	1.48354577409421	1.59671852812465	1.66480221136614	1.76522065283658	1.65969325184397	1.39760931986786	1.77253893364219	1.70595382809341	1.25162936680218	1.15068526260287	1.54392035135065	0.995661504993441	0.98392085963571	1.02615021545756	1.15062491012334	1.62978399754813	1.56353661391213	1.60652603397378	1.15477996745179	1.43144896508533	0.912851686633661	0.954741354143858	1.08719983253208	0.797064684599805	1.68031910694246	1.17371487196549	1.5884396970739
MSTRG.31606	0.904373368741828	1.2486368920347	1.10536115759585	0.971966282709984	0.203580988074937	1.08060008155809	1.52890271447072	1.47049458857229	1.22731119708014	1.14708700916187	1.11244809417348	1.5021139111185	1.58383628564724	0.650658860261414	1.98041639265625	0.599419557681522	1.32782778831375	1.37322055627369	0.742941715143567	0.288798685153779	0.507340231214729	0.6633041360932	-0.225641563925256	-0.609713301796581	1.13200398760377	1.51979859113557	1.17615039183233	1.35511292324715	0.883988051634679	1.63656945366329	1.75642132504577	1.27356179895486	1.49922500426427	1.66601514985326	1.04591863023416	1.1420220913754
MSTRG.31608	0.0858075225136755	0.0322256498418058	-0.0610616424240564	-0.119305968262403	0.203580988074937	-0.356080311582396	1.043552814052	0.547607185591613	0.655543802095024	0.600874948864953	0.508836319090785	0.684246968024958	0.319417677632133	0.831102177046286	0.709702426159637	0.477608239354395	1.06282052281728	0.593291494836307	-0.267928960960005	-0.839954874201244	0.0561889944949379	-0.0371193551113484	-0.576419875437417	0.38033757694337	1.1922239745845	0.481736795383662	0.338944132060471	0.424445186890553	0.836771194872971	0.724908647733234	1.06339853011592	0.607166838237197	0.862554194649698	1.02507248440447	0.796468554251983	0.792960987012222
MSTRG.31610	1.17387925447554	0.988660987662454	1.24700085825319	1.26322389733071	1.40671489273993	2.11426572348244	2.07782504721098	1.33144265859493	1.31383131777384	1.90800840510466	1.60842440236291	1.50927179059842	1.39217669075899	1.92104414771364	1.30948154021381	1.63685103940745	1.65172604869729	0.83823241738386	0.471326758036096	1.74753011986307	0.528704749416946	1.33071918095781	-0.164670304691152	0.262548555831465	1.06916043047182	1.80131034205054	1.35414427415673	0.78993954214926	1.32141080339527	1.52571245965461	1.21242844833463	0.798368523878547	1.07085473690795	2.17037172196489	1.06488305688346	0.978022837226711
MSTRG.31611	1.28877332417897	1.65984212375168	1.06766652035008	1.38095642134651	1.5845302415506	1.04773792384869	1.13975075911304	1.24552056616139	1.5544179833933	1.34359157651964	1.23832685918184	1.02114010094583	1.80128995368849	1.22883302573558	1.81103055017274	1.62255306535007	1.39538998536787	1.77736809715357	1.11410442715793	1.89768348762357	1.85872581336127	1.62693298543067	1.54725648572432	1.35629513156589	1.55531091513941	1.24326739193731	0.985835539125308	1.0236320571734	1.49365617010347	1.50637893384215	1.56639840989969	1.61597283518274	1.53982902272464	1.15366233857713	1.27490955141873	0.841499113290035
MSTRG.31612	-1.26161095368775	-0.664830564802636	-0.0610616424240564	-1.95834521879583	-0.276633256590183	0.833098789101332	-1.88664440365435	0.271464633088402	-0.535442647126313	-1.39930715062183	0.140874506943485	-0.0820763112996125	-0.290638483533531	-1.57412454564343	-0.0762335178906133	1.31990417585454	0.132387312545638	0.213774113995418	0.0615626884013989	-1.28160988577173	0.196288038587895	-1.31716700442338	0.29206560592343	0.262548555831465	-0.283659702922953	0.286755058184326	-0.211932557114627	-0.446150499230264	0.128029620407769	-0.304750489751447	0.837229174042778	0.81110310303672	0.580613839822197	0.033134870967358	-0.259642303979726	-1.12653522996105
MSTRG.31613	0.154756246907526	-0.624659046097915	-0.496412455036555	-0.420529915129143	-0.354679213643952	-0.0770588616867471	-0.581206146836304	-0.678006291522378	0.0432501209246428	-0.358768126456963	-0.26616700786451	-1.01782403207703	-0.508819922237348	-0.329165702916469	0.298130443735589	-0.905849179598039	-0.27698577407979	-1.00960820058016	0.71063711855938	-0.747845382075427	-0.166061932516127	0.630289679866141	0.672261950366185	-0.276815446755734	-0.128279223572621	-0.804361719161259	0.25702638295402	0.267669299429728	-0.329714766642945	0.158602536269257	-0.189489908757371	-0.352649435466422	0.179345593103629	-0.107221664452109	-0.124606748941312	0.430048530949592
MSTRG.31614	-0.803559906486996	-0.547523583425509	-0.387686662047859	-0.655402837092993	-0.570541050911987	-0.543666911119974	-0.926117244928303	-0.856533685206032	-0.766599628643183	-0.678734231129532	-0.601559623424006	-0.721254506257505	-1.07914002962658	-0.447624960782953	-0.393681728197445	-0.607370412358229	-0.330564080595047	-1.22807132206661	-0.300480668590079	-2.70352163669492	-0.802941729303315	-0.974796452911304	-0.744703718319403	-0.162549789098157	-0.728502616355938	-1.04587762238781	-1.41635615731646	-1.92064663759882	-1.06256430490934	-1.10584225637483	-1.38021450418344	-1.12235959801466	-0.923637992484055	-1.04186489800719	-0.461926212899305	-0.524600503203644
MSTRG.31615	2.6138609873414	2.70618975698769	3.18826419807537	2.83909615525225	2.8159793509826	2.62373552277088	3.58280960124905	3.24801741006918	3.58117447851991	3.3269897760555	2.76438204061288	3.32854310183609	3.00318295329092	3.60327982140404	3.45569560115367	3.63966297129647	3.69496903752357	3.59899350765768	2.64818956606945	2.75409700109334	3.15153566890713	2.98651647149632	2.72560652279744	2.88570245961524	3.42692377653788	3.418687827378	3.41585857763745	3.75523020894343	3.48980387115632	3.46006142811593	3.76688266809012	3.21398628187302	3.41333139587674	3.64763483406164	3.6312812440183	3.41344708099714
MSTRG.31616	2.57916370294057	2.90108930274401	2.76816924975575	2.94038421793624	2.91492727691148	2.94699348850741	3.56212611591621	3.02118335478989	3.27988965328288	3.44299175552791	3.34279660207807	3.32449089135638	3.2274177760519	3.8429285675795	3.35362908203738	3.52134387981611	3.55055441146636	3.32027936983961	2.64391898521583	1.77883706700472	2.58543521608824	2.5913444262692	2.87101954931671	2.66360305860115	3.47619789815394	3.56573573464913	2.86869556950177	3.35639846834776	3.29103089037517	3.533528660407	3.84506803702276	3.26347190298941	3.3289610548534	3.59197708668279	3.70868518006511	3.62925857511156
MSTRG.31617	5.05711420455141	5.42690803036559	5.44901617988243	5.09541926631657	4.97105601958944	4.81356183270525	5.87356233228444	5.80705024552029	5.75082798125938	5.70457933545815	5.45383039547274	5.61266498070159	5.58081511123829	5.99914349512968	5.94599836893678	6.13491156123339	6.09408420510761	5.9226393379108	5.11731962648363	4.44936948790726	5.38023030147401	5.4033422259083	5.05290093416382	5.35393081767768	5.83201643738799	5.98345693584421	5.78199718867674	6.14508992020268	5.98924703776614	5.88524037746767	6.47149235943998	5.79416554554084	5.91746041501705	6.02003336531941	6.30172704904766	5.91137876628445
MSTRG.31618	-1.37367549742714	1.13623437868823	1.77725201611387	-1.02317575471377	-1.20333664612504	-1.95815234071804	-2.67364859027493	1.77649292886399	-1.38266431959252	-2.15846716335524	-1.19338707336754	-1.39156330423397	-1.36864962945406	-0.768966623528993	-1.93459425475441	1.59352485966729	-1.97914237144466	-1.00960820058016	1.51105434310167	-0.579588442676183	2.04075728544389	2.46597010537669	-1.41394548402034	1.17256252681221	1.61519375784864	1.72632381633385	2.78713861525365	2.73308103771508	2.02285215495177	1.56361918762474	3.04757788718028	-1.38742643169531	-1.45089903431167	1.32731729693056	2.80932034546574	2.55643627846511
MSTRG.31619	2.0192433713422	2.46225483919245	2.37171625372587	1.93695878960533	1.79796347603306	2.10630849204717	2.37523408917143	2.0917182706908	2.09256132490075	2.50890260343876	2.06441987840872	2.2602952424047	2.44253214231078	2.20247744008977	2.3857812278233	2.27121431834016	1.444063080128	1.70200095235818	2.24493288666545	1.98080452671368	2.4906355125282	2.5913444262692	2.1493360538897	1.99601798550171	2.65581090105228	2.19344702028297	2.4564880103164	2.54091279762201	2.50793305627725	2.10347109981785	2.87196631902236	1.74102567425128	1.87742118703224	1.66601514985326	2.24549849491446	2.59233473652504
MSTRG.31620	1.41218552263718	1.3728914823472	1.14209593780641	1.46335071062065	1.25731070671438	1.43844544857618	1.72772817923724	1.28912117192909	1.7163982838328	1.6293143034618	1.39522464413665	1.42094018950631	1.61118681358975	1.99860330406971	1.79813520122684	2.06462649466463	1.60967422842269	2.03246739355809	1.04453116124262	1.50700573061071	1.66007775453941	1.81496651380527	1.51034057157339	1.66565253614904	1.78123291831911	1.66071299788938	1.65530746761152	1.57180109281196	1.80300313338643	1.63656945366329	2.13815991011456	2.34189318429872	2.09739818477199	2.3331166998452	1.85674767314621	2.01603791804502
MSTRG.31621	1.67883818744249	2.05561004135235	2.17303835064984	2.33437905484857	2.50953065607701	1.67201047178406	3.01064825096505	2.4303354709966	2.02174787709723	2.51217529564458	1.94023746219039	1.96469840941934	1.59757636236093	1.73414407118108	1.49671416537696	2.0325422033306	2.24390057255764	2.00764257049572	1.79531286166138	0.734305997635561	2.34769391918156	2.09455376113741	2.19657770656016	2.47346176829356	1.96505874377551	2.36804330856146	2.09321642751466	2.27039967850678	2.17613994298497	2.76314262555288	2.07467036682929	2.3978368996058	2.1243485125083	2.0433297768828	2.22877866312536	2.30275162060193
MSTRG.31622	-0.0944996241884804	1.06433377285851	0.77199704920945	0.282816241556631	0.257040632079697	0.274949288447497	0.852366569801747	0.583071019858295	0.760757093418758	0.70750169238159	0.350562841504456	0.862505036478727	1.20739339986366	0.960786865993825	0.26102004577937	1.28401567719378	0.572647796040535	0.893480019319568	0.0615626884013989	-0.109400726764014	0.323978292973814	0.375253201507154	-0.499108936482835	-0.108640802844496	0.591264853762807	-0.0225082340392302	0.298566601463462	0.482677164327457	0.630744026515869	0.469365773271667	0.191871895461545	1.06610592971777	1.0983007697958	0.754669973728839	1.00722511303659	0.768065480375867
MSTRG.31623	-0.912205421791627	-0.474303792160066	-0.614004902316868	-1.56080785787674	-1.20333664612504	-1.40953859725363	-0.926117244928303	-0.764510247529511	-1.51679529371104	-0.904471966021689	-1.19338707336754	-0.861932060634672	-0.568941299320323	-0.117956344573443	-0.967505002824166	-0.676402520082865	-0.850685736107807	-0.81991713654341	-0.904965832146021	-1.56629763791479	-0.558069884830268	-1.45208653977415	-0.93524147478084	-0.94547194335175	-0.804927637884538	-0.663239445866413	-0.959339250425354	-1.31354522334748	-0.403389969010039	-0.448259717738567	-0.463352061242819	-0.704785583733993	-0.304717059361081	-1.24311352528046	-0.259642303979726	-0.58746899300819
MSTRG.31624	2.13297277054523	1.73123180947944	1.95293807335767	2.52036180891065	2.19717944143824	2.00723247078472	2.33515966300362	2.46876278599251	2.12389116290909	2.66407103261454	2.27002505177849	2.64851194783158	2.3481532395247	2.14905228562896	1.92217796309321	2.08562635214098	2.79976613666246	2.30116608511567	1.9028759710284	0.79681319406062	2.40658067140773	2.23293636473641	2.27570169679311	2.22320968975602	2.57518493318931	2.72335532547796	2.27589432762138	2.47788974039095	2.4252262353389	2.97488085113749	2.42961875466466	2.28825360997965	2.71789012324264	2.99057997514969	2.62992830991462	2.43516279486239
MSTRG.31625	1.04903724320961	1.4120401906034	1.2803398781985	1.63906813290752	1.09062776965775	1.34686203436473	1.48562447425306	1.22321596551877	1.53335971628149	1.90800840510466	1.22317968990488	1.39025217930172	1.17109720055052	1.13577255450401	1.07301963056435	1.48706395013825	1.6654752788084	0.99800655910619	0.82822122404282	0.288798685153779	1.32362566071522	1.37124653470553	1.4724551857554	0.857502227028994	1.55531091513941	1.5919755777252	1.38339602086056	1.8291086033532	1.6835433534063	2.12897853159613	1.75642132504577	1.50278610515467	1.65520401892486	1.51458803390899	1.71986956673551	1.95116317531812
MSTRG.31626	1.20672282213631	1.06433377285851	1.56368906875203	0.886948243345505	1.62575896760406	1.24906837543559	1.44100770832868	0.684513974134144	0.599912468545377	1.64132040331544	1.74195212891156	1.73364798643446	1.45390578188501	0.779298623494197	1.11522033479622	-0.100967483334886	1.65172604869729	1.29330883709411	0.991738265222696	0.0530649316397256	1.18248585364421	0.875398027035072	0.889079206338069	1.25712195798892	1.53994360639731	1.9840840297577	1.42149800670723	1.63735566132935	1.95076444967121	1.50637893384215	1.11480480496149	1.7804118869897	1.77909171046717	1.62223214899663	2.07824617056435	1.27166251765311
MSTRG.31627	1.87549199481056	1.97946596228419	1.95293807335767	2.34890150728356	2.35873821424167	1.43844544857618	2.35933764754257	2.12818788548157	1.92481376806318	2.32015044262601	2.18658538256174	2.01585340379564	2.13857267543008	1.69739886604224	1.64811388333793	2.06462649466463	1.99441996900821	1.8766757167654	1.78371383066876	0.635153895179138	2.17553492648227	1.94147550882883	1.92927371504613	2.25440098540852	2.0434356658049	2.65760624047301	2.03296106571424	2.18528868893428	2.19498483294622	2.72183084261535	2.26871825222708	2.24667321576947	1.89317707259263	2.85843907424661	2.47549991583758	2.29405811801444
MSTRG.31628	1.45655561390457	2.21905422642438	1.43637323935938	1.65785250474816	1.66584213804582	1.65028380847471	1.81189976867285	1.83649963236798	2.2033677219938	1.9520518687452	1.99477236271192	1.67756646732076	1.63802846413876	2.2603068248936	2.32414753113459	1.87259003323504	1.69258677448491	2.56209994208686	1.76023220037222	0.827079693643077	1.41824014259327	1.81496651380527	2.10049493044753	1.69626309826824	1.97651952732785	2.1462843127725	1.95066718597252	2.36631814552326	1.99444783787314	2.25015990359805	2.13815991011456	2.41462284474185	2.45674139577949	2.43785710052243	2.54468234738157	2.37047576920035
MSTRG.31629	1.53106384489948	2.26788735284108	1.78888195304277	1.85386684684931	1.70484169505026	1.73529365534815	1.93498197225854	1.96303084045023	1.86538826212158	1.91791269676342	2.32071565959714	1.83966631054875	2.05140342270223	2.40406254768422	2.22163890441461	2.1368263841997	2.24390057255764	2.08087115871064	2.01955032501782	0.668967434814422	1.67931027387237	1.73957407108783	1.56536615225443	1.71132821867695	2.117773133216	2.08757532046204	2.02060200427609	2.2621110035435	2.61908636209071	2.351149651208	2.37795375691605	2.41878899090837	2.82033281038709	2.75411531598672	2.83716441932979	2.51962171836329
MSTRG.31630	7.37872139881697	7.34815845020365	7.46730456567703	7.46254837354435	7.36229467877868	7.27107513190855	7.21804081352488	7.36286174249189	7.38943000269386	7.25813167172796	7.02316509601895	7.50922815879764	7.30549359980034	7.40125072024592	7.13432575824326	7.33741464059077	7.09490051671084	7.25074603296763	7.54160811168711	7.50654023544512	7.52776597789668	7.52659574229578	7.626634725139	7.66209952051712	7.50425066263412	7.47871395433787	7.37518441787318	7.45574265524801	7.29329486172001	7.3860145853327	7.23818858781502	7.07342657207126	7.46827295391236	7.15822918122175	7.3741770741975	7.02460457289919
MSTRG.31632	3.60509117519438	3.57991470717625	3.57833122333187	3.63119032646153	3.45630178209226	3.39853780407234	3.55516519557672	3.70365359463875	3.46253477148424	3.17835430305114	3.34279660207807	3.33056494689247	3.64631660906446	3.75626157957257	3.40980951550365	3.67819289967044	3.26016660057906	3.12636134974594	3.17170445053668	2.9106861646792	3.22862662537084	2.6746636746642	3.44583805613005	3.68564455118153	3.75437038941837	3.22800470939682	3.25107527141505	3.1517772789952	3.37880759256655	3.38265129512317	3.09314695902141	3.39827938397287	3.23934848904208	3.15836018640368	3.14849180572066	3.27009250173931
MSTRG.31633	3.46686568988344	3.55389667111172	3.40402290120908	3.71653974546164	3.47897813723758	3.45288825114085	3.43138198171697	3.29689335444423	3.51396522042771	3.25848808333191	3.27096052320935	3.32854310183609	3.59586756832195	3.60327982140404	3.15554576711248	3.61098042233115	3.24651021528833	2.942119874287	3.30750201739796	2.8749152962777	3.23513950814016	3.1700009305637	3.36025742295441	3.0487755875926	2.79177014659225	3.43054688554495	3.37760536539213	3.55605554763923	3.26451392279066	3.42959396775121	3.27361736441431	3.20436491676415	3.31732946765723	3.49010504277105	3.20086796864808	3.19269358934387
MSTRG.31634	7.0066662763468	6.94424386972932	6.79931445114215	6.96259909471758	6.67833853806378	6.81343358641274	6.84619465118307	6.99025358007408	6.87998696489468	6.68815647990402	6.67041959664354	6.88685878293739	7.17868973548492	7.20784186863879	6.9575056232403	7.0306858128561	6.7941255171127	6.76620921616694	6.76540611388051	7.43003320086691	6.77742341581836	6.66041973449102	6.86212797886803	6.77176696119605	6.68678601492305	6.67310629237488	6.76948036784953	6.88946098682273	6.72320962624523	6.64278136578803	6.57147432196504	6.65324821707863	6.93466020237013	6.69616365886016	6.6051939331632	6.58443679116977
MSTRG.31635	0.521387824550428	0.198192717884442	0.272918556220368	1.03079508829346	-0.276633256590183	-0.818704549001734	-0.354556060954804	1.05661047050964	-0.500276575552258	-0.64918696862094	-0.26616700786451	0.260980167247809	0.384269045762764	-0.329165702916469	0.22292979816064	-0.478489307427811	0.246554193416067	0.0772813107224641	-0.880152757249036	0.199072656692845	-0.470683494814649	-1.08014333094197	-0.499108936482835	-0.21855164179881	0.620779909574354	-0.534699857561142	-0.432066598454326	-0.108624987712751	-0.947877725222513	0.508761867585661	0.49321068526172	-0.0933613346054023	-0.718164650098126	-0.437024758205855	-0.762637297241059	0.29714479610261
MSTRG.31636	4.05807778831688	3.02621432017712	3.77242028583349	4.55794340997146	4.40248648771527	4.32019926814714	3.99655144431835	3.29689335444423	4.43948420131067	4.02719475237569	3.8037442073305	4.32443628437477	3.93852499617758	3.97735918859097	3.34478841282635	3.48624035278857	3.99635281178533	3.94135682227886	3.75436903433713	3.44734484723848	1.8331950674094	3.40285650679935	1.52891660172579	3.85121301068151	3.01936015564109	3.58708501319422	3.63640781388435	3.00552382819781	3.06042723173743	3.58050738628412	3.94786362076164	1.05544218284834	2.91598105546951	3.22817503434994	2.62354680650527	3.36446155990169
MSTRG.31637	3.26179924764618	3.30627639359184	3.40402290120908	3.55181522895936	3.10550263573403	3.39853780407234	3.35327672865313	3.36977676152398	3.32592823817159	3.23491181168727	3.06973873747143	3.2083463028112	3.53647461772854	3.68297270539794	3.24378814417953	3.66778637441564	3.40242771514445	3.15490417254857	3.29802076233016	2.9593205931551	3.23513950814016	3.36321964284918	3.33408920326449	3.3476706112649	2.92786834518277	3.07018235692763	3.29791464604723	3.19160189167285	3.24052702774113	3.48496851784985	3.10590662854153	3.03286743831321	3.083276044228	3.28075360092813	3.19226959285494	3.4053974622151
MSTRG.31638	1.9588297880844	1.79925482002275	1.92158544229043	2.28085344265622	1.13413841193673	1.61706771808928	1.29822837517371	1.66507284022606	2.15731065069696	1.57401500736132	1.54892145976356	2.31442026956381	1.54181300811448	1.76997658010504	1.15622161522005	1.11045880270111	2.24390057255764	1.09546885316853	2.01294220640068	2.5694950013175	2.23523325095743	2.00724280192506	2.35071086381343	1.95862900721814	2.14849571434249	1.26108695559117	1.84948568580023	1.96808388703011	1.85921742243886	1.83559705881896	1.50991464353034	2.14472168210184	2.38054400028838	1.4154636321174	1.65876803889798	1.32384432621155
MSTRG.31639	3.52271167684559	4.32381203167847	-0.387686662047859	3.44366499277785	3.69775838915669	-0.113764460838746	-0.354556060954804	4.99583508391364	3.20196120641554	3.26819894315761	3.08238493930759	4.81577752912038	4.20627526685919	-0.151079792400145	4.93158861143613	4.17845209744833	-1.1070045811704	2.96163953541776	3.10025003486933	3.07733489288341	4.97981667809166	5.46432536487716	4.63313069852785	3.82721124445921	3.54324205764856	4.358997279517	4.24515849612233	4.32976393511417	4.14010152996359	4.41379767040861	4.39519494925465	3.86166233671093	3.2081964905254	4.77578874802119	4.22303992070133	4.0124535564792
MSTRG.31640	6.92118480096561	6.97438965593077	6.94091055030975	7.0064271748298	6.78370060673493	6.90572548974708	6.89938096432651	6.94624873475563	7.00112294511036	6.70702178191783	6.67041959664354	6.79411634457347	7.10994911431834	7.11533185226331	6.5712214790082	7.01366629145572	6.60195140436737	6.58823907483943	6.67529663393951	7.42230942670703	6.76172054568714	6.71113037268798	6.92571747087847	6.9278394172211	6.7955259111011	6.6326124049413	6.83601253312797	6.83182176669002	6.89078352843137	6.66638204236358	6.68690133504669	6.76280063122759	6.99978182591807	6.75098027558788	6.54146056228534	6.74335494520864
MSTRG.31641	3.79632803304612	4.22284739198906	4.13560806967197	3.44231125970575	3.50130357291923	3.12688068659021	3.50908164132585	3.8196937326015	3.46587291669429	3.64134253490974	3.35674434823842	3.91414358043791	3.62634818576079	3.8429285675795	4.11614190505132	4.01839067016253	3.20944828455673	3.84654950662482	4.325850492574	4.59938456725704	5.05628605979528	4.59861161124124	4.59396987249146	4.47612268515249	4.44481223296162	4.35069949568605	4.44567218103755	4.68013974522745	4.2612807577742	4.40859991128131	3.98632517218926	4.33047147442407	4.22676194818623	4.25623078282011	4.54176710236748	3.99646641905432
MSTRG.31642	6.4469030253471	5.84814163946214	6.93503471634566	6.60624522060669	6.35503041555115	6.87853571309043	6.79504035894425	4.8341475567901	6.44073398191181	6.42285346700432	6.16930676286547	5.58794601475812	5.57995018604832	6.9765449697428	5.657364750447	5.91936594227441	6.60373778605618	6.10850075792522	7.25582138878387	6.22587623463639	6.14454594405007	5.10899648142396	6.22214350496543	6.93025581376549	6.57907833896016	6.55302769562981	6.48544979212042	6.66580996481534	6.01333584262926	6.67668851331366	6.32093567704915	5.67818012932686	6.69166671857255	5.69676214173622	6.55409895682378	6.12128800307361
MSTRG.31643	6.36724945141887	6.40511784024046	6.50228554640881	6.55987214770276	6.38760529485175	6.43725450478569	6.39012482238533	6.39289268006215	6.44016838851415	6.20481358623027	6.12160165386483	6.31651110862071	6.63865359102149	6.75055622243967	6.21154204835887	6.59741877926129	6.23847835394819	6.17759583300949	6.28770578155429	5.98959343910504	6.15316929668486	6.22327430817256	6.37563225767467	6.42632370883771	6.15624836542	6.17832573718053	6.24403106198506	6.37338172100149	6.21682428940943	6.36071033115143	6.15050912157716	6.22695371850823	6.48170879720326	6.39274313013015	6.13564244761718	6.18674114876157
MSTRG.31644	1.19367498093876	0.285107790235715	0.862832844253618	1.1549946382564	0.983689248354885	1.55994943166866	0.874904372742343	0.547607185591613	1.28388373928226	0.346002746727831	1.43521096719348	0.770180801571744	0.931758378084127	0.897401210113114	1.09427428035745	0.889441715434295	1.42802048268506	0.41597653299503	-0.100946665454945	1.0742117965383	0.726565678038274	0.957545827781177	0.603818851532833	1.08273660563896	0.498913994939549	0.387537420956982	0.490021254920339	1.30757683864451	1.15173185392692	-0.304750489751447	0.28457706409416	1.48700070119443	1.04287642431103	0.582582722253968	1.5418075680752	1.16127076954846
MSTRG.31645	-0.912205421791627	-1.03421730080879	-1.6417888868627	-0.880827966698964	-0.881111277146324	-0.446826885352069	0.167649386400927	-1.43283775529747	-0.968062838229432	-0.64918696862094	-0.835269274682871	-0.392999222882831	-1.26555500514587	-1.4869630553863	-1.37148862477757	-1.64819192186111	-1.30728410314549	-1.48562262530097	-1.2417112725604	-0.292511545590503	-0.428898269605273	-0.539602116665234	-1.15482891381433	-1.14807779472472	-0.0799944565127952	-1.23274617093097	-0.691945199753191	-0.963287346725411	-1.39689775089757	-0.786833584020866	-1.2444600600649	-1.712408547008	-0.81724638570233	-1.75642165337071	-1.14299211597349	-1.32651568961012
MSTRG.31646	5.9442695673807	6.0477718117373	5.95276888183025	5.99460945789519	6.1169085532591	6.05084811764951	6.27038379993877	6.00796878585392	6.07903425920736	6.2266432574161	5.98796019942505	6.0389723168586	5.54757786271109	5.69573757127701	5.76979186772423	5.61621381467681	5.88155267613666	5.82299889978675	5.92181499241286	6.2116073242746	6.12845557311389	6.01364804981769	5.81898696399502	5.99450092860528	5.81456153311303	5.90911954662325	6.07541216751242	6.02714825170229	5.94818307509776	5.87491271865825	5.89057135656187	5.69717010250967	5.52726804885428	5.8197724754555	5.87054080607547	5.61854484724875
MSTRG.31647	-1.33534526107517	-0.547523583425509	-0.441025563407636	-0.343789166361119	-0.617878722609913	-0.446826885352069	-0.253320833614565	-1.06031489127496	-0.920799325727368	-0.358768126456963	-0.713687134878953	-0.755158893941613	-1.5999780285191	-1.0521224335416	-0.226243833914829	-2.13901601359342	-0.850685736107807	-1.00960820058016	-0.880152757249036	-1.28160988577173	-1.38713440891103	-0.69829291291593	-0.576419875437417	-0.686614579268211	-1.93788540668627	-0.206174612961887	-0.864593434967426	-0.619089270245459	-0.0979751612612653	0.584466498420439	-0.463352061242819	-0.410608066334235	-1.03850458665886	-0.318513605843512	-0.902986609137715	-1.03606274459609
MSTRG.31649	2.36308734240188	2.57003047679422	2.42485998048742	2.11063156255498	2.25087245465774	2.63484149221716	2.58798062130811	2.4875993086213	2.50539845818165	2.41061339111581	2.74860012498983	2.70882427219835	2.53825627693584	2.39261511681347	2.06896807974115	2.28035094590537	2.20677067015377	2.03246739355809	2.28935742738198	2.4675071883939	2.40079898742505	1.87256632304184	2.11286109699815	2.69425667762065	2.56762685647951	2.3263349340564	2.7426834978798	2.43429095406559	2.10485634097453	2.54362873057672	2.38843583303645	2.24197831888627	2.11093627857197	2.64894706488345	2.56480629680023	2.14732708198078
MSTRG.31650	4.55995843469532	4.65177949151016	4.6316975247182	4.4663422842937	4.46771368833132	4.74730883408487	4.86691139371787	4.49797543619955	4.7671675577646	4.71325315923483	4.75882782966854	4.81938146864944	4.36933358559225	4.72687056416486	4.63612531615324	4.5454123620154	4.60073979890596	4.72953131125011	4.40432143106199	5.04308706179881	4.69451146908577	4.59219677924075	4.41079744649104	4.42220612118949	4.70116773436099	4.7323464297851	4.60004630371507	4.7048134870685	4.8521063031686	4.68926402991992	4.60523290231538	4.55431788759794	4.53364833320608	4.85516130177224	4.76111650543977	4.53749402050441
MSTRG.31651	1.63607316029741	2.11613066131336	1.80041888726883	2.02278860449402	1.99962155196561	2.27906190875509	1.91337034994238	1.33144265859493	2.05463604636428	2.13300488453375	1.79413633822534	1.79350606942904	1.46893401514778	1.69739886604224	1.58944648966401	1.53365519669772	1.98348460518733	1.98238309017375	1.60192160928046	1.56202939537628	1.42964230516713	1.77020543106169	1.45313276279021	1.61848334974393	1.95350618610525	1.76430421836914	1.84948568580023	1.93718031643916	1.98003317588948	1.7395126552548	2.13815991011456	1.5491317356593	2.25202895962278	1.81606092268794	1.73178536348191	1.72406559162568
MSTRG.31654	7.20704051134039	7.00851557713371	7.17965899540793	7.16450673700771	7.17643950527748	6.95889061320517	7.46038261626703	7.2577401733674	7.15208019637315	7.24232998787403	7.08887798456775	7.0455949244489	6.98745183050375	7.10045644910274	6.89907063318446	6.85225074164417	7.09743855763576	6.99142465442416	7.10834560787799	6.62679392243021	7.13868964127011	7.07964137334332	7.01860328516033	7.10690458863399	6.97657948595599	7.10854020995019	7.19306350082332	7.1578355312625	7.20560624119803	7.15256730893421	7.00264496263513	6.65810222207659	6.911638492503	6.93856798905708	7.1185632212593	6.95220129435265
MSTRG.31656	0.936057718535251	1.4120401906034	1.37596951899899	1.10111026007429	1.43017779269797	0.85225668427859	1.13975075911304	1.28912117192909	0.810619587939267	0.96800545399999	0.508836319090785	0.606282281496599	0.352207727154529	0.897401210113114	1.07301963056435	0.913130698746619	1.31043102624901	0.453225874943298	1.2938454076105	0.635153895179138	1.24835642661004	0.846942027472573	1.17510228873642	1.25712195798892	0.957926428919493	0.945618827012857	0.985835539125308	1.25842094008004	0.737432258884776	1.36326390610579	0.56889039260446	0.0638763600972703	0.619019997141594	0.612727456640384	0.967465156085937	0.956147312648103
MSTRG.31657	4.95594189935712	4.89484370499402	4.88432066731739	5.10186426073516	5.25428123334615	5.00440263566582	4.8711215408194	4.76248666261976	4.86943492398024	4.78738424601254	4.5978604184392	4.76957927375475	4.51219711472725	4.49496166736208	4.9389502335391	4.8221493505641	4.82097616901519	5.10062303920091	5.26748695821573	5.35103325938422	5.46232395766315	5.1268592006236	5.2021472358158	5.43103212809641	4.77849913914527	4.88523353601101	4.76841704658973	5.17660882608888	4.92163922054741	4.92593864982632	4.86559308157528	4.38259173231926	4.67706464951091	4.61568855611315	4.8903279037713	4.52454586455723
MSTRG.31658	4.11887298206649	3.98394332236278	4.22607486329334	4.06856504014925	4.4289322945544	4.12529355595404	4.04952221798274	3.63772477586444	3.8285530336943	3.82097761099707	3.66490263473091	3.67253571234864	3.19615070059188	3.53463453287386	3.98003471434893	3.9712126261115	3.77958403349484	4.27358220680006	4.60219251082529	4.66787625170618	4.6093381755193	4.4946803925353	4.43808137673647	4.33005242026471	3.74434888867266	3.93667572812255	3.8644402237268	4.33174550518124	3.89708005897023	4.01263494717023	3.74665584867627	3.32691817543455	3.60251237425437	3.49010504277105	4.02664375937119	3.37274219113153
MSTRG.31659	-0.608107491188065	-0.706152767411931	-1.77242939721326	-0.288799038091148	-0.0650225190867647	-0.190101981171364	-0.407968543240272	-1.17412606926958	-0.336258915681485	-0.407406948913001	-0.713687134878953	-1.5023650022082	-1.36864962945406	-1.4869630553863	-0.801283528590154	-0.360183350017309	-0.931169484304701	-1.00960820058016	-0.385225947983654	-0.428921188875162	-0.972674236953587	-1.60093769740958	0.0563107073242706	-0.162549789098157	-1.37498938550335	-1.13628843451278	-1.55746029326973	-0.619089270245459	-1.00408169340177	-0.991487194746753	-0.389860790258402	-2.13255049110074	-1.29995258053206	-1.47705774379482	-0.978637321494518	-1.43796358297007
MSTRG.31661	-0.940695148658162	-0.213744680010365	-1.12288029887832	-0.168096402277884	-0.881111277146324	-0.647477998048161	-1.38029259036888	-1.43283775529747	-0.875035201869491	-0.803374180767846	-2.05799437542732	-1.10257867393092	-1.5999780285191	-1.40476881559794	-1.93459425475441	-0.991226081511364	-1.41891758623323	-0.575261638376701	0.0226190727490554	-0.579588442676183	-0.272900952928094	-1.31716700442338	0.29206560592343	-0.276815446755734	-0.728502616355938	-0.534699857561142	-0.466446792609415	-1.21769219038328	-0.481031034751357	-0.885534533845896	-0.389860790258402	-0.857633686760336	-0.923637992484055	-0.56614944499489	-1.66099462632521	-2.17868382878165
MSTRG.31662	0.378800548653249	0.571099299090347	0.0969800880941154	0.577339307309093	0.704643655147768	0.979678960150656	0.605206323953753	-0.954829254068325	0.481768709292855	0.239458134661849	0.533605896919817	0.243917523090518	0.590720572193912	0.761608996565155	0.564958480409762	-0.541491161970118	0.171455423819106	0.92033017212563	0.0486979339152684	1.93984255290584	-0.00389587041262498	0.56190399441126	0.00415705329610903	0.34213322838186	0.365796177746985	0.419625494104426	0.56001355626843	0.300417067070497	0.454280642097466	-0.374721426969251	0.0927980669860211	0.243721566308693	0.0726928306753877	-0.209002954781244	0.0377796652489511	-0.297395323045042
MSTRG.31668	-0.752158849737305	-0.338149902090581	-0.147087785030197	-1.08429517936705	-1.1328765331319	-0.446826885352069	-0.354556060954804	-0.519158025939286	-0.553352438886758	-1.35093612420441	-0.656534322267996	-0.217314256482415	-0.192790650594226	-0.367581439585958	-0.393681728197445	-0.478489307427811	-1.53991903684857	-0.432536551357288	-0.784959879788252	0.288798685153779	-0.13213763360709	-0.0371193551113484	-1.15482891381433	-0.76784694185759	-0.0332735084143574	-0.111420624047753	-0.211932557114627	-0.747090655179988	-0.259619892591961	-1.23004807866754	-0.709371260211172	-0.634034260335179	-0.718164650098126	-1.24311352528046	-0.307616881704119	-1.22306317163933
MSTRG.31670	0.181438802666292	-0.274606755961877	-0.286583647238387	-0.522578548377436	-0.824482019740685	-0.400740212823475	-0.0275352993637906	-0.37607796398893	-0.465947328853917	-0.311715766171352	-0.309564738014661	-0.0607196915996018	-1.07914002962658	-0.447624960782953	-0.652250117423077	-1.64819192186111	-0.633109355124789	-0.302668756592519	0.241917992444803	0.668967434814422	0.299328396935411	-0.205713728956356	0.29206560592343	-0.467213180952387	-0.229985165935448	0.215430005880511	-0.466446792609415	0.234160890226649	-0.650097964079967	-0.991487194746753	-0.801675689094413	-0.324520520442283	-1.45089903431167	-0.437024758205855	-0.461926212899305	-0.870543346978317
MSTRG.31674	-0.396003554599449	-0.338149902090581	-0.0198987200752313	-0.587462644203859	-1.1328765331319	-0.27070553942958	-0.709453008669243	-1.17412606926958	-1.17431246028424	-0.536701411921526	-0.835269274682871	-0.861932060634672	-0.631677473504506	-0.447624960782953	-1.155402330266	-1.51577673729678	-0.175452657655718	0.0287549018189494	-0.115352995405187	-0.292511545590503	-0.13213763360709	-0.876621375567522	-0.106171671082599	0.34213322838186	-0.457817585786093	-0.474484322964399	-1.00915249356551	-0.243737292631066	-0.60593781377965	-0.786833584020866	-0.54078888353078	-0.269856410057749	-0.718164650098126	-1.91941467819004	-1.0584755286198	-0.794399858502111
MSTRG.31676	-0.585437675092599	-0.155346559738066	-0.192104214648726	-0.48088896533657	-0.315128539672345	-0.494434509766918	-0.253320833614565	-1.43283775529747	-0.571487362725676	0.10720285070991	-0.26616700786451	-0.721254506257505	-0.838129865226978	-1.32700606403444	-0.174487804296803	-0.199138232374777	-0.850685736107807	0.169695920856883	-1.77020498644239	-2.13809065834921	-1.03399946495085	-0.974796452911304	-1.04086139377686	-0.94547194335175	-0.520877861941561	-0.25599237356154	-0.0467628166673597	-1.12781282582068	-0.366082115489285	-1.23004807866754	-0.0698697165575988	-0.0698220986401201	0.541157239904527	0.201272120650242	-0.213211836862093	0.663951270400481
MSTRG.31677	-0.777630472415724	-0.884403408654694	-0.742039606434034	-0.253269931539968	-0.39534478314626	-0.543666911119974	-0.303050658371629	-0.856533685206032	-1.32000277075463	-0.509898894826447	-1.11429844793602	-1.23984728020753	-1.26555500514587	-1.0521224335416	-0.882001668090967	-1.39449989005429	-0.0354109270475867	-0.575261638376701	-1.2417112725604	-1.28160988577173	-1.03399946495085	-0.876621375567522	-1.41394548402034	-1.83062930875528	-0.655923252616904	0.101360618344685	-1.1142561100656	0.128696556997413	-0.259619892591961	-0.694454959277729	-0.0698697165575988	-0.217188144724919	-0.378466486098751	-1.91941467819004	-2.09380500894085	-0.101151182957335
MSTRG.31678	1.97035172176305	2.53941888679033	2.11877857152819	1.96362560542464	2.17651794051381	2.62929919428587	2.00817067244815	2.1637582763922	1.78214366196603	2.32759992609738	2.13895322904595	1.90081748516181	2.45767869826982	2.22846597412345	1.84903911201152	2.15680823001556	2.47226350641505	2.17306328427716	2.27837887844875	3.01296649900377	2.50687439538158	2.25476259585523	2.27570169679311	2.50838186089222	2.32920900494854	2.25698721700102	2.4701861042458	2.22847172714774	2.17613994298497	2.23848967734761	1.90982365490093	2.34189318429872	2.41369400108299	2.22992977767644	2.35740697796467	2.08821274068118
MSTRG.31679	-0.176829253175616	-0.045196679053711	-0.238570658675143	-0.119305968262403	0.176089470984643	-0.647477998048161	-0.158725960269594	-0.0703517343116035	-0.320837857106371	0.316355781360079	-0.497521799320435	0.0216790733141647	-0.146247834150539	-0.117956344573443	-0.393681728197445	-1.17881782777936	-0.330564080595047	-0.432536551357288	-0.317036156304337	-0.839954874201244	-0.200803194495893	-0.205713728956356	0.334922686559989	0.0419604739520366	-0.339408589728373	-0.0225082340392302	0.101424750512738	0.0538446908900865	-0.192773434204032	0.0559586061085035	-0.0698697165575988	-0.440484590808477	-0.167647451295441	0.582582722253968	0.494680094256616	-1.43796358297007
MSTRG.31680	1.55166376704731	1.46884069285025	1.92158544229043	1.92924827994313	1.75215379775998	1.72493735436761	1.77642580856511	2.15199865598873	2.16280606841305	2.71324263152992	1.76305285663052	1.54453798196008	2.55947277881081	1.61113171863098	2.47760905695247	2.60518533642673	2.49554205373631	3.04329976909364	1.7323450045083	2.43839381016136	1.7446740718667	2.2218981604642	1.76661168641344	1.71132821867695	2.56002897544648	2.85238361591348	2.64139057315031	2.74502608889734	2.59090527509249	2.37266313985029	2.81093437543874	2.97179659930349	2.61713198158104	2.18047037834234	1.83481760251718	2.57090302805389
MSTRG.31681	0.295755587794639	0.285107790235715	0.77199704920945	0.432135008592986	0.49813183685613	0.510238004572455	0.683898928388715	0.435664471464666	0.409643482505734	0.525144351656177	0.140874506943485	0.00151637078130629	0.285864998132619	-0.367581439585958	0.534181727454857	-0.00905344811761683	1.2201541114579	0.893480019319568	-1.14987456872441	-1.41694292816106	0.0561889944949379	-0.466356093457029	-1.04086139377686	-3.17061624177711	-0.457817585786093	0.321137404063008	0.192383478533537	0.33243796118892	0.411952558583562	-0.174233881556753	0.926248421395737	1.4385809472968	1.12523439838889	0.932501976458241	0.378211469745666	-0.297395323045042
MSTRG.31682	-0.357083473590178	-0.404621257777776	-0.238570658675143	-0.381649345572998	-0.0650225190867647	-0.356080311582396	-0.463434779581498	-0.445844966087843	-0.66574759646977	-0.05769188141731	-0.143296532874484	-0.655746330630167	-1.26555500514587	-2.56901118614849	0.334310142440723	-0.607370412358229	-0.702052182071546	0.0772813107224641	-0.591290232132353	-1.04394737766941	-0.236401740671958	-0.78470354636795	-0.93524147478084	-0.94547194335175	-0.457817585786093	-0.474484322964399	-0.333584395642328	-0.197279621267239	0.276964365044488	0.300052362296177	0.0405871638183866	0.280815506071929	0.127004539885507	-1.35534883665572	-0.697271409367502	0.331536054937779
MSTRG.31683	11.8270150869155	11.7319400825114	11.8001107395216	11.8952300965771	11.8632789297503	11.7732043771988	12.1106392185076	11.8566911284464	12.0242656929743	11.9605884838662	11.7867980617956	11.8646367357353	11.4259857067696	11.8778767134958	11.9481910185916	11.9787991746979	12.0116488861159	11.798973321622	11.6325089909654	10.9846926552976	11.5781817345952	11.6385004418078	11.6886094551844	11.5803219892623	11.7483197897153	11.9539518429324	11.8359408038432	11.9405171952395	11.8293978438423	12.0763609893587	11.9817564565584	11.7177321600849	11.8657101668944	11.9798648672475	11.8994666507299	11.7273253773336
MSTRG.31684	11.000027540447	10.9483557769029	10.972144132569	11.0577662154254	11.0396255530315	10.9563838701705	11.3140946126874	11.1089899019514	11.1615798504037	11.1257138072494	10.9590879771587	11.0256996301663	10.6384070196132	11.0728053921907	11.1412895557146	11.1763856704821	11.1799166599767	10.8853781667384	10.7736245388593	10.0099623952998	10.5944199696767	10.7430585819043	10.8772574186086	10.7304810247191	10.9225934108664	11.1309165306602	10.97217896472	11.1347127542508	11.0184096823093	11.2874133719907	11.1509856529834	10.870299389356	11.0722366673449	11.1516991382733	11.0944201800787	10.896402501457
MSTRG.31685	9.88014592757687	9.71227378464206	10.0010531313801	10.252179386496	10.2421022296314	10.1002275353162	10.329817846886	9.85261790073722	10.1871649768677	10.1917352354644	9.76050393045588	9.86498095286785	9.51652644897416	10.1129250369023	10.3337308630416	10.2730485678121	10.1634597775228	9.97727815979162	10.014206651895	9.20296178124755	9.60961646376901	9.89894593643153	9.92291329413735	9.85579199844869	10.0183870593376	10.2502456542995	10.0877295721469	9.90772116615581	9.90363304630114	10.3799332436834	10.0124756574187	9.87830796788497	10.0715083752828	10.3697448507407	10.0499120112738	10.1224481425201
MSTRG.31686	9.06904971508182	8.97876361348415	9.16497603130773	9.29471647821124	9.33444390266155	8.90798599601773	9.26908192955687	8.90507468307258	9.05572298357957	9.09805017612696	9.04921754414022	9.05952196691354	8.37426873209268	8.87491832270404	9.51003599019403	9.16521999696919	9.35023844745673	9.35231487160729	9.39018927843898	8.70163938070432	9.23230301062361	9.32893569582548	9.30799050031841	9.37115442942154	9.30459266597256	9.23597231302758	9.20282245661673	9.37025825991111	9.22462117721817	9.35929177272518	9.39728974101028	8.97145144322974	9.14542563527123	9.2834117436903	9.37591481059813	9.13495610761525
MSTRG.31687	0.521387824550428	0.749807131918904	0.399688979428477	0.796604615245694	0.902140383312104	0.85225668427859	0.982596418431126	0.435664471464666	0.472947796963999	1.0149025843092	0.264399449154164	0.436447111577986	0.415633321343686	-0.407048150129373	0.815873935038608	0.599419557681522	0.954993857563039	1.37322055627369	0.2531764418112	0.56505217869872	0.798689440747707	0.293261683159646	-0.355905352765142	0.0888589544453855	1.09041390038301	0.598470648125361	1.30403346489148	0.942964733415312	1.34410012044779	1.1555643175973	0.954741354143858	1.34535681069654	0.763170295379608	1.06922158427316	0.408221905915666	1.91759798337613
MSTRG.31688	1.41218552263718	1.11266342951509	1.42150774657669	1.53114035251048	1.60529187669354	1.30575941356779	1.8001717664246	0.924603537236042	1.54181994391539	2.11589737792586	1.46126578425696	1.44353526717149	1.45390578188501	0.913510613480437	2.03639480184074	1.26573099304854	1.84535520137288	2.25971627724419	1.22689837145788	1.59757949950564	1.42964230516713	1.39109112896431	1.33142611590319	0.590479652240884	1.94186037265158	1.99477369144046	2.36168470860455	2.12257500776139	2.32613593369387	2.43534322360248	2.21083372353935	2.67710759562759	2.17678428355797	2.36002327848682	1.83481760251718	2.11807266596846
MSTRG.31689	9.19093582270903	9.09425879041334	9.24966947701288	9.38580377642664	9.46335085485178	9.08283925730144	9.38580357173003	9.02082821442542	9.1336549838019	9.23117158495809	9.22370022844875	9.12516524091636	8.48282662920883	9.03723859200066	9.6346688080336	9.28722466661176	9.53243387717449	9.45795732139811	9.5346519496045	8.72731738754852	9.25531393127891	9.44717274749058	9.48950982487216	9.47134574349062	9.44829984945515	9.37485450886273	9.30596173117031	9.52953608188149	9.37541927327632	9.49191839577231	9.51594404308235	9.05750907206126	9.25770454831508	9.44567569091581	9.54341495153239	9.27469525494888
MSTRG.31690	4.6166607304742	3.89001260985351	4.10337034633838	5.23643337055868	5.54364153832448	4.17749330171968	4.48819464677912	5.04435084825258	6.08103105558881	4.76217867487791	4.96864559414599	5.95692930017413	4.43202675013534	3.06119497127288	5.28811775134655	4.85615477398151	4.98758193009857	5.71978899281805	4.76883373745999	5.02687989669072	4.57380917147347	5.75112572807889	5.27960401906609	4.6542894614218	6.1218267613351	5.2939871456885	6.12315790924173	5.56309832674288	6.1703657459648	5.4342467513502	6.31819699078706	5.61149597461055	6.38542908518633	5.97432855347038	6.48317631410237	5.64356902185245
MSTRG.31691	-0.477142690233182	-0.884403408654694	0.0590629221571014	-0.908196037697231	-0.717485160430492	0.303069263001185	-0.158725960269594	0.839183031596334	-0.432416004194841	0.174845481844048	-0.224036693090451	-0.366553132366705	0.143260061307964	-0.367581439585958	0.334310142440723	0.569917304794733	-0.702052182071546	-0.302668756592519	-0.456799358216987	-0.359104742547956	0.463637961787433	-1.08014333094197	0.29206560592343	0.622709333572341	0.139806482459289	0.570160691514916	0.25702638295402	0.0917560152940902	0.153944435339862	0.620879407602564	0.0405871638183866	0.516771451545221	0.925199523687049	0.699557227099882	0.841155007209759	0.492174376691774
MSTRG.31692	0.660655458583828	0.198192717884442	0.624027101929233	0.854746787411374	1.13413841193673	0.871163507551458	0.577991804324977	1.2005611052441	0.803601020207404	1.16383075259921	0.822013378859523	0.645791221915615	0.795338849589155	0.761608996565155	1.66241539793561	1.04763459777242	1.58094290288682	1.23032921337552	0.350734018465784	0.103394007519271	0.707956928005461	0.113818351917794	-1.56334258537805	0.489231382685194	0.812030476062734	0.178400026754624	0.54283124387557	0.482677164327457	0.667190466561069	0.620879407602564	0.640797247495667	0.920922111011727	1.22820573253338	0.979529576271791	1.06488305688346	1.08268543797784
MSTRG.31693	-1.41305197064211	-0.982531357224101	-2.07565083057953	-1.11585413081718	-0.570541050911987	-0.356080311582396	-0.709453008669243	-0.678006291522378	-1.51679529371104	-0.382882572069271	-1.11429844793602	-0.861932060634672	-0.631677473504506	-0.990870533440707	-0.652250117423077	-1.08197506157821	-0.702052182071546	-1.11470855159019	-0.762111692274844	0.103394007519271	-0.513715148935268	-0.396649801339102	-0.744703718319403	-0.94547194335175	-0.88562875929329	-1.69984201350044	-0.775688241419702	-0.815618468707223	0.253185294020342	-0.607637231148611	-0.25323740829356	-1.27549146453811	-0.234555004361098	-0.437024758205855	-0.357241816691683	0.365126539900022
MSTRG.31694	-0.0472665929820145	-0.748693523790318	0.0590629221571014	0.294867279644774	-0.0650225190867647	0.410369081394839	-0.0275352993637906	-0.37607796398893	-0.203066884228649	0.10720285070991	-1.78870863859561	-0.241139799938547	-0.914079332347909	0.150215432235769	0.0596375017292741	-1.28263206406618	-0.0354109270475867	-2.20086185362579	-0.317036156304337	0.453067034275348	0.611132915570078	0.0652394728032633	-0.658109493155515	0.654234712048703	-1.15896416551761	0.0199741077450403	-0.302196310191732	0.33243796118892	-0.0677112122866517	0.158602536269257	0.191871895461545	0.532236175268437	0.728460400405723	0.421618680773617	0.796468554251983	0.461445838637126
MSTRG.31695	0.154756246907526	0.765007023730447	0.459127729368032	0.56743854424392	-0.000862820530854472	0.962150444563668	1.22993330319229	0.924603537236042	0.343433436140052	0.929358248479828	0.533605896919817	0.645791221915615	0.415633321343686	0.779298623494197	1.11522033479622	0.889441715434295	1.444063080128	1.25162936680218	0.0226190727490554	0.103394007519271	0.689105011173411	0.014967659944212	-0.355905352765142	0.685085912261745	0.400244742526134	-0.307592110134652	0.358716879337607	0.0917560152940902	0.253185294020342	-0.23801675437093	0.742353810526689	0.453199535619119	0.894216859035191	0.278521231803682	1.00722511303659	1.19901438922385
MSTRG.31696	-1.15762733757668	-0.155346559738066	-1.0382444048461	-0.801707399287125	-0.315128539672345	-1.50382518416292	-0.407968543240272	-0.0162770295368655	-0.920799325727368	-1.66896410466097	-1.11429844793602	-1.44590069214957	-1.36864962945406	-0.875656340079384	0.437704457207157	-0.991226081511364	-0.77445568485423	-0.652293890486015	-0.653002525341991	0.56505217869872	-0.750529312353234	-1.31716700442338	-1.73001670243021	-1.66584926826322	-1.37498938550335	-0.663239445866413	-1.00915249356551	-0.681670831946093	-0.481031034751357	-0.374721426969251	-1.12038836593828	-0.741506418045594	-0.304717059361081	-0.157214919394019	-0.574805173569501	-1.12653522996105
MSTRG.31697	0.0858075225136755	-0.274606755961877	-0.614004902316868	-0.072111740702216	-0.16695154709887	-0.00633582166156776	0.371598122075922	0.435664471464666	-0.0682060421300535	-0.05769188141731	0.322409640311786	-0.170812049498989	0.143260061307964	0.352828991120575	0.22292979816064	-0.905849179598039	-0.225326195631661	-0.0214607217585316	0.219134040528005	-0.228857067193616	0.463637961787433	0.293261683159646	-0.106171671082599	0.221046957003606	0.70586633042014	0.286755058184326	0.525441823241805	0.565842013640928	0.411952558583562	0.724908647733234	0.371683132648714	0.16654370197158	-0.234555004361098	-0.318513605843512	0.347563481395341	-0.524600503203644
MSTRG.31699	10.051752297292	10.0622582806981	10.0959762819018	10.1181738298201	9.96562933688096	10.1158554190221	10.0423315545746	10.0942835506085	10.0381818874627	9.9321706039928	9.66244806158645	9.84801098351765	10.187074299193	10.4798571609279	9.9279530857097	10.1219844161175	9.81171648164641	9.72309920376016	10.0914098908232	9.9043593886964	10.0149286088583	10.0910413567344	10.2999364124158	10.1111326642736	10.1421359030585	10.0386193592449	10.0475116314663	10.0872745066567	10.1666268174766	10.1497538087177	9.86423326521023	9.90110087365182	10.2704345203274	10.0043336534028	9.83526701846614	9.92491407683317
MSTRG.31700	3.8862550498294	4.74383979577311	4.84864765694868	5.31101540700277	5.68748843839781	5.35687409973976	5.25624302311153	5.32393963983142	5.32801982618189	5.1685435210184	3.47015239806757	5.0735033200654	4.15840894398418	5.2826504436056	3.71778679218508	5.40481456127977	4.54604634811166	3.72617398729958	5.26748695821573	5.63064297718352	5.3377408489617	5.48062453566548	4.99895695655474	3.71209840026266	4.69424318656158	5.27438001163261	5.37129540483972	5.35574623445522	4.85704477083083	5.31707647101705	4.67110728938979	3.76842951924103	5.50948917029	5.44465547227977	4.5195995546129	4.69767731811132
MSTRG.31701	-0.300603907296741	0.0816245603575012	-1.6417888868627	-0.420529915129143	-1.00150890360052	-0.945301209305682	-0.778121491694155	-1.43283775529747	-0.766599628643183	-1.50120453167529	0.108266942760422	-0.721254506257505	-0.342169066737424	-0.219699361101738	0.709702426159637	-0.905849179598039	-1.20367169916434	0.524957820646015	-0.402789171600562	-0.747845382075427	-1.03399946495085	-1.19379298702918	-0.0499529053223651	-0.467213180952387	-0.728502616355938	-0.474484322964399	-0.691945199753191	0.164714794237075	-0.947877725222513	0.344279709965344	-0.128440388087042	0.16654370197158	-1.03850458665886	-0.950874277840671	-0.0822647043980655	-0.870543346978317
MSTRG.31702	3.98706471751376	3.83705826812896	3.82137374402149	4.04110482398914	3.4957545193155	3.75471762502171	3.45401215554822	3.89570304230446	3.95508808529029	3.43439226535013	4.00977209520878	3.87173060332642	3.77583573192116	4.00581350138198	4.28509160729273	3.76537048442003	3.86547863572712	4.2473140264505	3.99215176331218	4.11410516295576	4.03687342821442	3.74497252325985	4.21534714273151	3.79221514960325	3.85714664118967	3.70569353955487	3.90029751611167	4.17722240866371	3.83636085444485	4.08610056609217	4.24755561831629	4.29124377495034	4.07960954915722	4.22973030924706	4.09050334360045	4.05937872015903
MSTRG.31703	2.85669859130233	2.6540745675112	3.05494842491998	2.25332703657048	3.0114163381174	2.54350357239735	2.29394018815649	2.5870209533559	2.41388206799908	2.56355321954191	2.51358658642929	2.71502870352034	1.91539657798363	2.60093659314992	3.19543234870984	2.59789540681434	2.54844101995343	3.12636134974594	2.55801156060696	2.33687386097052	2.37743772338213	2.60839767752641	2.68477251447616	2.81772312422221	2.84900684681898	2.64408904894922	2.46563450883163	2.83159414528297	2.43053666776391	2.85006753012013	2.61955235814141	2.44761993803196	2.88479762343088	2.6046349203348	2.9738780968853	2.73405358681052
MSTRG.31704	2.07367187451756	1.78441334624391	2.100228811356	1.91760469369004	1.99962155196561	1.6282249371426	1.50019528359298	1.96303084045023	1.57517329080567	1.7339333882568	1.91217696339147	1.93311149040291	1.74066351650938	1.85584749537654	2.51749195214298	1.88462229908828	1.77099214417044	2.31134509778669	1.95206624020068	1.0742117965383	1.78961339793612	1.88661398872091	2.35071086381343	1.89407667018139	1.96505874377551	1.95153143559538	1.89758800275214	2.30308622397759	1.89038303851937	1.88134142515913	1.99460021680758	1.99650900100517	2.08373184658665	2.11879007982969	2.10597785526732	2.15694819825765
MSTRG.31705	3.91237442211799	3.61389123657866	3.97689729325516	3.68598060986453	3.91080632538662	3.49920106433328	3.43517841460681	3.68337261894828	3.66488706467166	3.80505554342621	3.71989569957907	3.75764741023177	3.08836682042285	3.50304469493809	4.21889893092703	4.12620212923934	3.67471703485124	3.98969468140647	3.76620543334679	3.38767320965319	4.0086408102951	3.62859568683696	3.53123926422053	3.98119592668539	3.63288352416063	3.74421371764367	3.66844833056414	3.94323289258665	3.54225565068695	3.92069499740088	3.93361941598941	3.74040843131986	4.07616279423052	3.99527678981051	4.1066082316222	4.00448213271494
MSTRG.31706	1.25148279613683	0.881163670390294	1.46565244800478	1.32329078580344	1.13413841193673	0.85225668427859	0.982596418431126	0.61768396868152	1.22205651410703	1.59885451381177	1.07918413165795	1.3824770848277	0.909898893277552	0.70720024007682	1.66241539793561	1.48706395013825	1.020651915191	1.89032053063566	1.3261888708114	0.668967434814422	0.744937454582387	1.00982235315877	1.3524369941433	1.27750948363555	1.02569047604245	0.598470648125361	0.973064282262465	0.963558345973373	0.914628725185002	1.40562283368488	1.56639840989969	1.25504055890594	1.34737376497679	1.29049338628307	1.36946902267183	1.12251311729858
MSTRG.31707	-0.912205421791627	-0.338149902090581	-0.882553463892948	-0.853969420045385	-1.1328765331319	-0.27070553942958	-1.09104867366277	0.086147252050112	0.00704643333490995	-0.739708609022823	-0.143296532874484	-0.447391752829737	-0.508819922237348	-1.116090630721	0.534181727454857	-0.676402520082865	-0.38620916145189	0.0287549018189494	-0.53210979390153	0.942169458141031	-0.38828929467702	-0.266593927149393	-0.164670304691152	-0.536704550647815	-0.88562875929329	-0.474484322964399	-0.271476605727328	-0.619089270245459	-0.521476843480383	-0.786833584020866	0.143185273131371	-0.0698220986401201	0.0162562486919147	-0.707977384885803	-0.634739205589788	-0.524600503203644
MSTRG.31708	2.65965390384995	2.31512152369573	2.59350004083329	2.76522725475084	2.87273766558758	2.65134177108907	2.45966511061177	2.23237145129526	2.2033677219938	2.33501114102028	2.39017419265779	2.36658792198824	2.11965179448697	2.03587333784347	1.96895526602755	2.11656389100741	2.03735092455616	2.57059976256948	2.94575867445331	3.45220784456732	3.15153566890713	3.44143343633721	3.08698542716226	3.22706814635495	2.63426505536589	2.6304440106156	2.49719817834491	2.73308103771508	2.36548375827323	2.30713564611433	2.06163015516561	2.14472168210184	2.02773390867527	2.47114628786986	2.49660519724456	2.14732708198078
MSTRG.31709	3.81774704974498	3.85492655433123	3.76655030428491	3.87945246871998	4.03842415541944	3.91817819126576	3.67880109455023	3.9027374569011	3.67549832453458	3.65176637183406	3.83646286075697	3.56501388747866	3.88910338288284	3.98690645162333	3.75162440793657	3.80706023835511	3.91235870870754	3.4776992035501	4.02618417990272	3.41781751797832	3.73761227609323	3.76031229553316	4.13577721762447	4.3103990391408	4.11221181314939	3.71542043379215	3.82766895599172	3.83003426991121	3.73699266391953	3.81465654029739	3.74257623077908	3.73206228275476	3.84862306540257	3.92493904643313	3.79356118475558	3.83504047484901
MSTRG.31710	-0.15998317269319	-0.0719557932855205	0.429714440841517	-0.270925116109867	0.625549768097136	0.626074020139203	-0.850222471754029	-0.184989876004368	-0.415938137083063	-0.708899314747757	0.00577443524459844	0.243917523090518	0.216323807556094	0.150215432235769	0.0596375017292741	-0.199138232374777	-0.77445568485423	-0.18353199939506	-0.189624908966133	-0.0531879603236876	-0.200803194495893	0.160814613541994	-1.56334258537805	-0.400915796010184	-0.520877861941561	-0.732075723786702	-0.398486668961982	-0.887564377529106	-0.893781474877533	-0.374721426969251	-0.463352061242819	-0.352649435466422	-0.456189988585721	-0.707977384885803	-0.574805173569501	-0.40652980542026
MSTRG.31711	3.00784451867044	3.13843299159683	2.88113560746113	3.24369774954051	3.48739071366308	3.31123920404145	2.76130177478495	3.42944538736727	3.07364386994933	2.93671996836582	3.31091223307938	2.73958299554999	3.2229923255873	3.20229054243704	2.9493887771925	3.1093894490114	3.0613141044823	2.80476891252059	3.50290458813094	2.66474661400966	3.08097915081534	3.57755174275094	3.05529960712898	3.7417490821783	3.35410585827402	3.12473077920629	3.29791464604723	3.17403764082975	3.1371361253013	3.36128734005274	3.27361736441431	3.2704047247695	3.18917721432446	3.06877560029882	3.4411670913666	2.88640922240009
MSTRG.31712	0.94387126105577	0.780048441293467	0.748365457893299	1.68099416983159	1.06087411117544	1.5482493055622	0.658142056853381	2.15199865598873	0.982057324569404	1.60499813714864	1.07918413165795	1.26898249507989	1.36029257565401	0.422028506057623	1.00730969029653	1.43891770047749	0.789065674611735	0.893480019319568	1.81063458432606	0.765898098089377	1.08490228129599	0.56190399441126	0.603818851532833	1.55309184023792	1.47678322050512	1.11195852996409	0.659019691076438	0.694609308225834	1.38843551540336	1.85100690450567	1.3038627450801	1.26433090055967	0.955530783446312	1.94012206965709	1.32296386979607	1.43872817012696
MSTRG.31715	1.91577751584986	2.03067256380544	2.05278331390009	2.31083471145969	2.19717944143824	2.19151350738331	1.74005755508434	2.26549191990135	1.94409049246522	1.8471108263441	2.08131879227536	2.15013044854716	2.41175345556059	2.00613473454116	1.87383300271283	1.87259003323504	2.19733693772951	1.77736809715357	2.59387658945017	2.2833028853104	2.09904742957074	2.31832735327339	2.48995483087114	2.23368189629768	2.37322878230722	2.44020820335946	2.15671415737816	2.05701079333419	1.99444783787314	1.91105123624309	2.06163015516561	2.37228600197528	2.15080461181725	2.35111005992714	1.97174361574597	2.09823487515225
MSTRG.31716	0.552383438260488	0.285107790235715	0.399688979428477	0.485686906097988	0.382616530113814	0.603638939254918	0.463689790482119	0.355899336001547	0.135573889431722	-0.158158972549704	0.140874506943485	-0.315072325151118	-0.146247834150539	-0.407048150129373	-0.967505002824166	0.236038970738902	-0.330564080595047	0.593291494836307	0.850630270576894	0.914246256726642	1.08490228129599	1.3511251620222	0.0563107073242706	0.523776362743798	0.591264853762807	-0.158019846271339	0.192383478533537	0.0917560152940902	0.346036685970839	-0.113151919645856	-0.0135844224193275	0.205648657317349	0.580613839822197	-0.107221664452109	-0.357241816691683	0.030286969460382
MSTRG.31717	4.29872022871179	4.06754034705897	4.26198300102509	4.55544113727491	4.58210257471477	4.37421339612905	4.26107803994474	4.08694470477214	4.10105661557248	4.01109215890754	4.12631055750681	3.88141730051853	3.98107762406368	4.13336893865912	4.30801464570103	4.02655838691884	4.20137779827111	4.51289416290625	4.8878274212483	4.56163111513404	4.77605246537945	5.03209201412331	4.6940692225676	5.06236003534925	4.28577424419784	4.23374135452554	4.12040782891459	4.16393694622986	4.09231882953718	3.94961330158755	3.94786362076164	3.68613926009133	3.88847174639738	4.18277796936246	4.32291677567939	3.97758805301311
MSTRG.31718	2.40614399998287	2.51714883807223	2.30037956327765	2.67819962977436	2.74758792589404	2.89713205199128	2.46710118074662	2.30850196321081	2.22978881135181	2.34238447856284	2.36279074722197	2.02587028746685	1.87083097271584	1.99860330406971	2.4936947613006	1.90838989993587	2.28009880937097	2.23853606437901	3.21264948637076	3.13290883849526	3.16524214895243	3.19279272383128	2.5638769974111	2.91202196176794	2.56762685647951	2.38439479263893	2.55404500941329	2.67806954583972	2.48769659737531	2.06434389519554	1.85040541121433	1.97968701429493	2.09739818477199	2.43785710052243	2.3727081552311	2.40318180327641
MSTRG.31720	1.56692294630447	1.30171603469388	1.16011841851278	1.86603416406245	1.94365876172445	1.60582354068582	1.77642580856511	1.61455479098352	0.892282396986337	0.939117540807312	1.48685839103257	1.18207505573759	1.03634751224283	1.09397540560447	1.60433851097372	1.53365519669772	1.6654752788084	1.35365375397365	2.07769960770575	2.70604760657076	2.09904742957074	2.61684930285724	1.92927371504613	2.12537327775766	2.0434356658049	1.34702559176725	1.01104380904189	1.6244808823979	1.50376817026237	1.07910892209663	1.34749480843444	1.4385809472968	0.985237466560677	0.671190687782257	1.36946902267183	1.42286575682739
MSTRG.31721	8.07568081124992	8.10635632396216	8.08000341464777	7.95150718729677	7.91397041296812	7.92990568808675	8.49971739608938	8.11981403221728	8.49972925800969	8.39176515334735	7.97555126373954	8.15274744256166	8.24150300282885	8.24032997114585	7.82980203515906	7.92552871710383	8.00644057900439	7.98999303262964	7.77125195008585	8.0981916815644	8.05511301604059	7.85176090911138	7.8280401206253	7.6782427024247	7.9963513922718	7.99475259851075	8.19371170115441	8.14710700470889	7.9932319511624	8.06976263823707	8.13397870194227	8.05482584087654	8.08797760088783	8.34555006086168	8.08693852356346	8.12061910712257
MSTRG.31722	1.13345380768104	1.32241269616404	0.968881915744667	0.986899901911235	0.665638671244748	1.38682600026738	1.19453384548596	1.26748557298723	1.24814060530607	1.45662004820877	0.841982882298917	1.34296037719293	1.48380731516682	1.12197428301012	0.961779162167755	0.764785363784494	0.737928070724878	1.04756056654439	0.901602883941029	0.528681146610516	1.1689429908764	0.526455851285797	0.456346774857728	1.12834855257723	1.34150811358599	1.51979859113557	0.947177513759351	0.835342000447213	1.1898092178589	0.656395852858495	1.18863483352645	1.13862347660586	0.541157239904527	1.32731729693056	1.22519928971862	1.35761229188203
MSTRG.31723	1.28262478836657	0.605281625714565	0.948286579708348	0.862864784302869	0.850902574480757	0.962150444563668	1.57092040814994	0.951988920341196	1.00671364034305	0.859129701059947	1.14496234884826	1.11796663502975	-0.101159728300401	0.509415814314885	1.61907838066684	1.43891770047749	0.977213552301509	1.16447427078596	1.26076018223046	1.0742117965383	1.28648186249516	1.52284834878541	1.43354803200893	1.56971967909996	1.34150811358599	1.47469299920162	0.507840240601055	1.24165627110398	0.179401950427144	1.29729816115856	1.52898933815011	0.955746187822258	1.51966985656391	1.62223214899663	1.35413326922983	1.39060792177067
MSTRG.31724	-0.752158849737305	-0.884403408654694	-1.0382444048461	-1.08429517936705	-0.132168873065819	-0.446826885352069	-0.643905000433637	-1.93635447435618	-3.06330636247115	-0.708899314747757	-1.11429844793602	-1.28866778406622	-2.21665965966523	-1.40476881559794	-1.37148862477757	-0.00905344811761683	-0.77445568485423	-1.48562262530097	-0.300480668590079	-0.359104742547956	-0.603831651292685	-0.616766693227043	-0.225641563925256	0.221046957003606	0.139806482459289	-0.732075723786702	-1.00915249356551	-0.152271425346008	0.300357846849119	-0.607637231148611	-0.189489908757371	0.105824032633391	0.127004539885507	-0.707977384885803	-1.14299211597349	-2.62956462568547
MSTRG.31726	1.7739533488981	1.77693495923855	1.23003791556639	1.66715376268233	1.37078918025406	1.26345134495972	0.897095498648897	2.19847272240218	1.66310771666873	1.26817027887366	1.29737359015098	1.93311149040291	1.43871935353131	1.07976952588148	1.25389940349687	1.40590373356441	1.60967422842269	1.50322596821376	1.66228629295121	2.16979654050703	1.98774693382237	1.44903786095411	1.22152101356812	1.10572282883198	1.02569047604245	0.626235753846829	1.23081898409712	1.44572949222409	1.32141080339527	-0.0545513888722292	0.982682438584426	1.38847952535267	1.04287642431103	1.68031910694246	0.378211469745666	1.30665925069647
MSTRG.31727	1.01235175012266	1.10073194954788	-0.147087785030197	1.26322389733071	0.49813183685613	0.510238004572455	0.05373380676278	1.35214676389495	1.08983623696571	0.588526034695107	1.14496234884826	0.75821350569516	0.909898893277552	0.976207503586255	1.11522033479622	-0.199138232374777	0.657653527150515	0.124228463796149	1.07657186745644	0.702006576353725	1.3834827802247	0.695579964708778	1.22152101356812	0.417556272319129	0.620779909574354	0.321137404063008	0.766544241573426	0.669758913401518	0.804412318406193	-0.23801675437093	0.371683132648714	0.299010846485202	0.894216859035191	1.29049338628307	-0.0411300170421186	0.841499113290035
MSTRG.31729	2.46434286882829	2.08618768077539	1.93211220722815	2.12757608947758	2.00744192902139	2.24322679190844	1.8001717664246	1.87992148969988	1.84502307403909	1.78893581263875	1.91217696339147	2.12705081096727	1.94793998881139	1.51937623701763	2.18248015544721	2.30741870049955	1.70595382809341	2.25971627724419	2.4930189043596	3.07733489288341	2.85437988673541	2.27626353761741	2.10049493044753	2.34412197041092	1.97651952732785	1.94051527501573	1.89758800275214	2.35076808039149	2.0644368192315	1.82002083737806	1.78843448206466	2.20385876403199	2.43537824946584	1.82895825739602	1.89963239715233	2.56368778650673
MSTRG.31730	2.36017068935307	2.31512152369573	1.93211220722815	2.41939870606024	2.14850076430288	2.30710261009509	2.02841743349541	2.56057830588659	2.46148104981911	1.99946199824158	2.17088208821202	2.08933777965831	2.39611431877106	2.21553022560413	2.46949844407528	1.62255306535007	1.93889492747471	2.1618563414468	2.44227784265137	2.70604760657076	2.53353950145106	2.29744874377499	2.5817805111718	2.37283044955761	1.86993943551249	2.02637550631219	2.05736602570464	2.60129758833836	2.14417423584354	1.70600783685302	1.83516044642596	2.15474773789316	2.06993481108045	2.28712629614441	1.7553257081808	2.29405811801444
MSTRG.31732	4.08923601278493	3.96432376291725	3.6786372018335	3.92280901885915	3.72409968142179	3.73421012856981	3.5516720999948	3.84547769446011	3.8551029669782	3.67968577336146	3.82897799387971	3.75914935122775	3.74530135385248	3.57823488241469	4.06592193225681	3.55937149168558	3.43490119628467	3.82184116522639	4.1167973733862	4.25434869290553	4.08453811405262	3.72556555919777	4.02236017111694	3.74906750450284	3.44353617824276	3.4539765015191	3.62420675762066	4.13017797500368	3.73054890675873	3.17793059373154	3.61895125401884	3.62974860870807	3.81179323331645	3.69771348452517	3.07556107063343	3.93907365877759
MSTRG.31733	0.813473090977212	0.571099299090347	0.968881915744667	0.635358087633396	0.406471389549075	0.485911389108696	0.734072874836925	0.583071019858295	0.499250366082856	0.316355781360079	0.919206450269534	0.310989723853298	0.251513367780406	0.329004700944602	1.19608977159514	0.569917304794733	0.282686736290236	0.453225874943298	0.82822122404282	0.528681146610516	0.88405176766165	0.957545827781177	1.24418205876856	0.802288343172596	0.0119817470875585	0.451015373023291	0.880352451471254	0.963558345973373	0.153944435339862	-0.304750489751447	-0.128440388087042	0.0850026493441332	1.1516744052471	0.387152838214588	0.251508045706458	0.522262041823694
MSTRG.31734	1.61665183631283	1.00155198175071	1.16011841851278	1.2509044732488	1.11978017777599	0.833098789101332	0.0136714288952261	1.3104370974007	1.04292557621456	0.588526034695107	1.44829719309892	1.08959484847042	1.67737718653186	0.650658860261414	1.30948154021381	0.959372744300185	1.10379150466606	0.866120663621255	0.858023264689097	0.33165227942755	0.549757497011864	-0.0371193551113484	0.15528143029512	0.134280757488874	-0.397398628324469	-0.663239445866413	0.416459365207133	1.33944095164306	0.323378045189769	-0.174233881556753	-0.389860790258402	-0.0933613346054023	-0.167647451295441	0.240413652464637	-0.408634713387406	0.690692649988351
MSTRG.31735	-0.0944996241884804	-0.371002785040242	-0.614004902316868	0.0608596353434718	0.203580988074937	-0.113764460838746	-0.113657133042873	-0.184989876004368	-0.336258915681485	-0.0970431980052839	-0.44818745140541	-0.340583112239411	0.319417677632133	0.00741895239159103	0.470585640472013	-0.149217993513445	-0.225326195631661	0.55952920049507	-0.420568845881358	-1.04394737766941	-0.470683494814649	-1.31716700442338	-0.836829322951112	-0.276815446755734	-0.655923252616904	-1.13628843451278	-1.16982614223241	-0.291740914856027	-1.12351815896602	-1.23004807866754	-1.00614699981807	-0.534016067356319	-0.923637992484055	0.0770416413257805	-0.634739205589788	-0.0122089806601244
MSTRG.31736	1.41218552263718	1.83570396914172	2.05278331390009	1.971155029523	1.83359191375847	1.94613162047212	1.36343606033482	1.05661047050964	1.28388373928226	1.49682250407005	1.4086769369769	1.71519531743552	1.45390578188501	1.4657610051365	1.92217796309321	1.93177228045819	1.32782778831375	1.29330883709411	2.01294220640068	2.23896612190549	2.03330259210173	2.10660634129143	2.11286109699815	2.0562570838634	1.44413490028728	1.84922001237993	1.65530746761152	2.06656151682537	1.34410012044779	2.01046679983977	1.38984593324936	1.58664731153392	1.67356702033217	1.54617170069579	1.91015731469663	1.85986005659232
MSTRG.31737	0.59270147923431	0.895047098601424	0.205095572693568	-0.400958655604104	0.119483087335289	0.908249672545108	-0.407968543240272	0.839183031596334	0.789460612745351	-0.86997951928827	0.203958615021252	0.1370733850129	0.974508122775748	0.352828991120575	0.984724033053798	0.158877067745164	0.737928070724878	0.893480019319568	-0.115352995405187	-0.747845382075427	-0.0989927560740405	0.375253201507154	0.29206560592343	-0.400915796010184	0.498913994939549	0.251533264908473	-0.432066598454326	-0.108624987712751	0.276964365044488	0.344279709965344	0.238968986572282	0.547536884096063	0.229854004490078	0.908400536930795	-1.66099462632521	-0.195939032420137
MSTRG.31738	-0.519490273422147	-0.837733891165409	-1.21279251199133	-1.02317575471377	-1.00150890360052	-0.7593421668434	-0.463434779581498	-1.17412606926958	-0.627301368041443	-1.30413441885795	-0.44818745140541	-1.10257867393092	-0.765979525475211	-1.87250321186183	-1.05839684581373	-0.905849179598039	-3.27648012964824	-0.733672414203979	-0.739619720966011	-1.15789023590524	0.222746241921939	-0.616766693227043	-1.27857764247763	-0.467213180952387	-0.283659702922953	0.0199741077450403	-0.612797599068013	-1.04320603770759	-0.481031034751357	-1.23004807866754	-0.54078888353078	-0.296929575971148	-0.718164650098126	-0.707977384885803	-0.634739205589788	-0.58746899300819
MSTRG.31739	4.18711851846391	4.37176262236026	4.20669655526736	4.29917986813467	4.18699200916728	4.11144623494294	4.20880972160307	4.27758778977782	4.1729426701796	4.13726594464889	4.21320499841132	4.19058584674279	4.81238072895937	4.84601962797653	4.30573866270042	4.32913434947397	4.24781326859996	4.06381680931144	3.91006722263135	3.59536357390906	3.89601640807546	3.88800292942404	3.93103387158225	4.11466402941137	4.16074195975625	4.35069949568605	4.11169469161719	3.86603037213209	4.21433124577359	4.4821939495281	4.12441353635799	4.40271347138439	4.52608921833815	4.51553616012794	4.38271018852695	4.48116469851108
MSTRG.31740	2.61875031706174	2.82698293550968	2.70204814549566	2.72125373123516	2.8641496435683	2.906326886353	2.59478536484715	2.8998672993184	2.79449036750828	2.86173561922587	2.17875510097603	2.97493639845276	3.37831584676795	3.1657694589619	2.69493432086281	2.94675353594638	2.48782419729032	2.70792383679503	2.42495967230576	2.49604466529434	2.75817298935957	2.5913444262692	2.65970557118324	2.41024082283134	2.66999808550297	2.76765939514926	2.89939491028647	2.95499646354622	2.93152058736113	2.62655313408453	2.86447703784228	3.33134504755243	3.56365823673096	2.80721996852263	2.70438254741669	3.17859325034843
MSTRG.31741	3.04464335123038	3.09097317016848	3.1750304263962	2.82669852741027	2.78901057371923	2.98654513928032	2.79123260008055	3.32858099578824	2.98335707597054	2.88464295454309	2.73798211258424	3.03568469120269	3.54003683086599	3.65210193808703	2.80215862051982	3.11960677426802	2.94211825549131	2.80476891252059	2.61148020377228	3.17469991260946	2.4294784517161	2.51200744226726	2.72560652279744	3.17368125684548	3.1312606128856	3.27260990242916	3.06501413201647	3.04470905726664	3.19444751324359	3.3504855422823	3.18620226167576	3.22829907940591	3.04852174491153	3.25231217889181	3.09414229197654	3.27451860921282
MSTRG.31742	2.5716187459645	2.23004977294913	2.73247935682051	2.21261589240165	2.43029756515151	2.62929919428587	2.12559648975576	2.57826047824727	2.40695217839725	2.38227770072824	2.41037599104689	2.36264131868351	3.27094130927269	3.11790961472679	2.15239741348528	2.55336490808228	2.7618697568179	2.32145279476279	1.97604639566421	3.03258034832155	2.38331359914345	2.04531057640293	2.48995483087114	2.43767543255354	2.61972029197442	2.62357278865826	2.62106858257596	2.76862352035233	2.83470382905847	1.89627280712658	2.16279352268061	2.60581198374824	2.61713198158104	2.5196826951793	2.31050496035059	2.56368778650673
MSTRG.31743	2.34844475199116	2.28380452500267	2.24234922104574	2.08656982395242	1.68547369414962	2.16877034236203	2.07782504721098	2.60438391209793	2.37179444980009	1.94237997389425	2.16296587532681	2.00069645429131	2.86232033618569	2.57585058705954	1.87383300271283	2.05401081467054	1.92752879553224	1.8766757167654	1.31548808138223	2.04659140560615	1.85872581336127	1.64357309844582	2.2423213353635	1.37533716826676	1.95350618610525	1.7390953700913	1.81411766652914	1.54472183728118	1.63836287518239	1.67170637246164	1.75642132504577	2.41044463292543	2.80375625004668	1.84174131400426	2.04997095874434	1.81194606029646
MSTRG.31744	4.36205090486408	4.68811585395469	4.32724208007097	4.43877465960383	4.34192245511804	4.21127253380427	4.38401972314671	4.51414199487541	4.41781532299823	4.21764660528081	4.33269464899126	4.35654088684743	4.90783565742263	4.93452776109977	4.27581942721448	4.31364283603688	4.44603677047553	4.10243094273345	4.00636031972844	3.92065686451453	4.14458337657521	3.99561606827234	4.21534714273151	4.17839218787079	4.26489489925931	4.48375876552964	4.30880003576161	4.3198150521181	4.29515281353414	4.70418956800982	4.53856103626359	4.66893616973296	4.41860380485079	4.4164791683604	4.41077634611413	4.53565138361144
MSTRG.31745	2.95855834165584	3.34472212572265	4.20017884223269	2.87365502749133	2.79354052499552	3.544073287687	3.24497595304451	3.1449987056406	2.73486298346746	3.1742283558423	3.05698070206795	2.80211751201706	2.99801199494274	2.83883690174102	3.0121548318727	2.87619286868139	2.92507365106561	3.20489997429143	2.32447148380772	2.53323721979009	2.73078172367811	2.68273693926292	2.27570169679311	2.53402819979815	3.29583107290118	3.42660468761192	3.21898226106181	3.17844879149228	2.92777013181073	3.02329275018424	3.2508196540258	3.50009325898037	3.2937811199744	2.75411531598672	2.679988924113	3.38097556516679
MSTRG.31746	0.562569071644262	0.809668835230182	0.675055406448406	0.796604615245694	-0.16695154709887	-0.356080311582396	0.371598122075922	0.355899336001547	0.982057324569404	1.21292667675004	0.557957375024519	0.928066634310565	0.143260061307964	1.12197428301012	-0.124524375584331	-0.149217993513445	-1.30728410314549	-0.575261638376701	-0.0309969775452786	0.103394007519271	1.0992534540829	0.72714949416741	0.603818851532833	1.12834855257723	-0.655923252616904	1.24326739193731	0.960178959120059	0.33243796118892	-0.12888759613737	1.07910892209663	0.328787402476274	1.28273400994053	0.0726928306753877	0.161038960481656	0.726731322643414	-0.0559947790703589
MSTRG.31747	0.707306179300892	0.518257549335865	2.58685322052624	1.03079508829346	0.685272977473725	0.733296694318142	1.0633124057878	-4.53870587283107	0.507912394057914	1.07809836310398	1.85436356772135	1.08959484847042	2.86232033618569	2.42668846335271	0.938463466491576	2.27121431834016	1.020651915191	-4.53870587283108	0.998443996549441	0.969562454924424	1.26117717878852	1.08484836379093	-0.658109493155515	0.489231382685194	1.50870902666931	1.77674536187477	1.83544235242976	1.8291086033532	2.28568478078974	1.7395126552548	2.55588104147627	2.67710759562759	2.40272841851307	1.0024807348412	1.60795241348208	2.20411425939438
MSTRG.31748	0.457324314394614	-0.474303792160066	1.14209593780641	-1.60490867783484	0.625549768097136	1.06426256874064	0.897095498648897	0.77929018326566	-0.00522620834172617	0.77444540725326	-0.656534322267996	-4.53870587283108	0.721965472277619	-0.48937613208726	-3.24505459343468	-0.607370412358229	0.684911026745547	-1.63398186015466	-0.475261624563863	1.0487524767135	0.113871197551922	-0.616766693227043	-2.39065930305008	-2.01668628335622	0.591264853762807	0.140394496131723	0.736631892225026	1.10002676796613	0.204418025481349	-1.23004807866754	0.0927980669860211	0.516771451545221	-1.45089903431167	0.883889612009221	0.602444533768537	0.865169219203322
MSTRG.31749	0.0716133505332202	0.463406532198937	0.597819762560117	-0.880827966698964	-0.881111277146324	-0.00633582166156776	-0.643905000433637	-0.126532445424942	-0.725409015413822	-0.0384115471158907	-0.40048450543085	-0.688128635743168	-0.146247834150539	0.422028506057623	0.143592709748447	-1.28263206406618	-0.444086887432637	-0.911647248370983	-1.2417112725604	-0.359104742547956	-1.23536221867159	-1.60093769740958	-0.355905352765142	-1.51797539513128	-0.804927637884538	-1.5681458502562	-0.91118870461391	-1.52677196098589	0.101640775456618	-2.09133310731152	0.0405871638183866	-1.33037362732133	-1.16331415613622	-0.0589029447650549	-3.35603494750248	0.111698457100602
MSTRG.31750	-0.631139224429647	0.536087381942083	-0.0610616424240564	-0.46048740429011	0.429938217956246	0.435991878235644	-0.52111904459303	-1.17412606926958	-0.535442647126313	-0.000607069468227653	0.0749053114425292	-0.0189321188429776	-1.47968225420305	-0.532371671110982	0.0157537383784029	-1.28263206406618	-0.080597756451999	-1.00960820058016	-1.48189225596361	-0.747845382075427	-0.699954450805952	-1.08014333094197	-2.13534527090983	-1.83062930875528	-1.06198326169389	-0.25599237356154	-0.241397409599708	-1.21769219038328	-0.841640555827565	-0.694454959277729	-0.189489908757371	-0.381337717719087	-0.304717059361081	-1.35534883665572	-0.0411300170421186	-0.195939032420137
MSTRG.31751	0.412978225220134	0.242304679238236	0.337695743619382	0.246047108490948	1.54208854988578	0.410369081394839	0.550254032781076	-0.0162770295368655	0.0668908358382194	0.47235455342452	0.293696095918813	0.00151637078130629	0.865160472022539	0.743699772632263	0.564958480409762	-0.360183350017309	0.0509263720124583	1.67071598760996	1.28290108768716	0.453067034275348	0.141869886482466	-1.31716700442338	-0.355905352765142	-0.94547194335175	-0.128279223572621	-0.0225082340392302	0.56001355626843	0.510934817772754	0.55496691180201	1.31962356076683	0.0405871638183866	0.74627545548979	0.50059111661012	0.455280312898422	0.183723397757845	0.933934976797343
MSTRG.31752	-0.477142690233182	-0.306028514531959	-0.676602384946133	-1.05341182754607	-0.717485160430492	-0.702326133793603	-1.27729873678686	-0.519158025939286	-0.571487362725676	-0.678734231129532	0.0749053114425292	-0.899354440074796	-0.697266272929951	-0.447624960782953	-0.652250117423077	-0.304480126353531	-0.444086887432637	-0.733672414203979	-1.48189225596361	-0.428921188875162	-0.699954450805952	-0.974796452911304	-1.04086139377686	-1.3838591371388	-0.804927637884538	-0.307592110134652	-0.154748956954122	-1.77707145757483	-0.481031034751357	-1.10584225637483	-0.622619064656019	-0.741506418045594	-0.304717059361081	-0.0589029447650549	-0.307616881704119	0.030286969460382
MSTRG.31753	-1.12456747364084	-0.547523583425509	-0.614004902316868	-0.908196037697231	-1.94129359655739	-1.23765375695742	-1.61136690249962	-1.58196621441273	-1.91953379414496	-1.30413441885795	-0.601559623424006	-1.28866778406622	-1.36864962945406	-0.875656340079384	-2.11797252767273	-0.905849179598039	-0.633109355124789	-0.432536551357288	-1.21044496395601	-1.04394737766941	-1.09804764321809	-1.31716700442338	-3.09715003146899	-1.3838591371388	-1.26293716887894	-1.84477882202269	-0.501666327808242	0.128696556997413	-1.4741807054488	-0.991487194746753	-0.801675689094413	-0.243281946615645	-1.81045440053874	-1.47705774379482	-1.43105177270994	-0.524600503203644
MSTRG.31755	0.847194118585904	1.12449704174075	0.795247781184123	0.846582852206796	0.665638671244748	0.979678960150656	1.50019528359298	1.24552056616139	1.05479701599862	1.16383075259921	1.58491689616928	1.33492546757062	2.30693054063434	1.94475280989591	1.60433851097372	1.57878875085603	1.31043102624901	1.11883931682196	0.308187353540005	-0.359104742547956	0.274250000663893	-0.69829291291593	0.917555082032449	0.744876969795939	0.678058058730374	0.830990449109796	1.06017623226829	0.812819369174127	0.974024286553132	1.07910892209663	1.77251669754564	1.63758229828128	1.32431464297296	1.91614865540009	1.97174361574597	1.68469954916627
MSTRG.31756	1.35473226015302	1.39259862392293	1.52248633874387	1.37529248088875	1.13413841193673	1.41286657928437	1.63833980589546	0.77929018326566	1.17931548862056	1.35092130213255	1.6988016235571	1.60592289945644	0.995417159056329	1.25435524041952	1.38040917520072	1.17066101956896	1.2569454983725	1.41157558280123	0.72687983488245	1.21819751980854	1.23542071832042	1.15616483333369	0.29206560592343	0.744876969795939	0.498913994939549	1.2069540540451	1.2834914099602	1.55832499851131	1.15173185392692	1.52571245965461	1.36882577040001	1.57922183450939	1.30088096380894	1.39825995439998	1.02670158922633	1.25384056026664
MSTRG.31757	0.641564434764767	1.89217239949725	1.71765305690477	1.83335713336451	1.06087411117544	1.66118803957664	1.34740836051014	1.22321596551877	0.409643482505734	0.389361260060737	1.36793780321175	1.28575295946229	1.03634751224283	1.30408383002246	0.298130443735589	1.15087143732965	0.657653527150515	1.55554565299761	0.652302766253916	1.0742117965383	0.980236224550394	1.15616483333369	1.22152101356812	2.46459806045629	1.42752943116084	1.39623421045069	1.59823299006753	1.79504280541072	1.32141080339527	0.790314783816942	1.45112902218931	0.705932882273841	1.01434477727356	1.51458803390899	1.88903013238088	1.55971452435423
MSTRG.31762	3.44500916977172	3.41626530650953	3.47413297621656	3.20749927294493	3.4705162179199	3.38215478262216	3.21437343843642	3.60359501241094	3.25051246633524	3.43955810809497	3.27830724558945	3.45254665342867	3.52932369558011	3.48429272023569	3.43084791691471	3.05186287400599	3.43890946508438	3.42242257669356	3.51347689384192	3.03258034832155	3.62061074984897	3.23732374711971	3.47007212770909	3.12388333621014	3.39311385232638	3.20976918352596	3.24045672801581	3.24304694514223	3.097623294326	3.3932157951061	3.49832222689616	3.34015824779402	3.37457170332601	3.26185508833551	3.39695154532221	3.63958937492525
MSTRG.31763	0.804918224899262	1.14787699426648	1.02896051620077	1.44724400961197	1.52039012007231	1.21986498052434	1.17650297277237	1.28912117192909	1.19012003983152	1.5099781652286	1.39522464413665	1.08959484847042	0.887703094743996	1.48744678002308	1.02954720809165	0.936436985490103	1.47562281849408	1.31370555474227	1.2211766524339	0.373269591125054	1.29896968707776	1.15616483333369	1.39356246496978	1.0356353882956	0.980869924810105	1.11195852996409	0.866607807392212	1.04311331826183	1.25111990132922	1.2281710742422	1.25886983429488	1.23627844855908	1.2528398337191	1.39825995439998	1.36946902267183	1.54513457386495
MSTRG.31764	2.0081068492305	0.765007023730447	1.2637666693748	2.00088581197872	0.797777816013795	1.73529365534815	1.70274874953094	1.00524785762146	1.67469400159175	1.58026509320394	1.75254106959507	1.63238857576999	1.42337136413396	1.38718604929634	1.19608977159514	1.81087577291095	1.41179748556183	2.15056166040243	0.442110360427103	2.10950877750075	1.18248585364421	0.695579964708778	0.769198560969827	0.71529116645933	-0.0332735084143574	0.85465633271116	0.453709117171193	0.922072897199651	0.92970843188638	0.508761867585661	0.742353810526689	0.46935705748592	0.728460400405723	0.351843415929819	0.628173241199574	0.663951270400481
MSTRG.31765	2.49125253375446	2.46225483919245	2.27579467001431	2.38598964420659	2.54757296716874	2.64036258015544	2.56737166972971	2.75967729273756	2.3308849732115	2.28231487257543	2.56254887989759	2.4618993168558	2.53825627693584	2.64502064180962	2.4936947613006	2.44378180473001	2.78724429105459	2.06892161354944	2.6902141704103	2.3263176230453	2.44079248476558	2.68273693926292	2.37144475000685	2.86564286243362	2.6270110030156	2.52377257186449	2.05736602570464	2.52020951280858	2.54267788099805	2.52453540163739	2.37795375691605	2.11934740472849	2.69110107515625	2.67060298219116	2.79235224727004	2.57090302805389
MSTRG.31766	0.778944978233931	0.703222312258051	0.57112753071464	0.557469365565391	0.815704308496763	0.648165552909952	0.550254032781076	0.355899336001547	0.400368917008089	0.661082063831609	0.378177151658741	0.523862395659605	0.974508122775748	0.881109892931647	-0.882001668090967	0.959372744300185	0.352345303700351	-0.18353199939506	0.412290042635154	-0.428921188875162	0.441280150502885	0.250449610302847	0.334922686559989	0.83015940770215	0.365796177746985	0.451015373023291	0.0777598863441148	0.424445186890553	0.535383976951338	0.469365773271667	0.328787402476274	0.719506139288677	1.34737376497679	0.908400536930795	0.251508045706458	0.663951270400481
MSTRG.31767	3.82199295599961	3.96267669209071	3.91721440322319	3.69168876262475	3.98000584577948	3.8554734058076	3.67559520065965	3.88508668868346	3.9026809127015	3.77948062519951	3.40787935649071	3.87865630305728	3.48565744381235	3.55274747508826	3.70056563838062	3.89890411280384	3.82010046237084	3.76372351696844	3.68227735059815	4.5971909148425	4.02564659293319	4.0117285037561	3.81851159875031	3.83066461284003	3.55092862601659	3.61506798605332	3.75118938335708	3.98412279409533	3.90854263160196	3.52394651230846	3.77089422327447	3.894940823513	3.86069366273234	3.94876802999249	3.78214683072844	3.91659481739238
MSTRG.31768	2.10188203761665	2.05561004135235	1.12384546496241	1.44724400961197	1.63588464770458	1.95502035000712	1.29822837517371	2.40082801460019	1.8104289307633	1.32137627985151	2.35586289577777	1.72137246839561	2.22962474379808	1.43260862587852	2.40291782290046	2.0325422033306	2.37520092966846	2.29091474324701	0.518743193152471	0.453067034275348	0.780993703864615	0.957545827781177	0.494651942531156	-1.3838591371388	0.561133337064731	-2.18734816144164	0.626766724068133	0.45385496023911	-1.64239819492118	-1.5160271414321	-0.801675689094413	-2.45960115514443	-4.53870587283108	0.754669973728839	0.494680094256616	-2.17868382878165
MSTRG.31769	3.93313098011916	4.31351084672339	4.07277624433337	4.11007893014972	4.25097417251718	4.32191818133733	4.38401972314671	4.12654127296963	4.06922139797101	4.06110674880452	4.06603763211477	3.80495051576103	3.95995819189883	3.94049221405112	3.9247498151956	4.10321670937085	4.09617314586143	3.69152296141883	4.24498089128655	3.64292904608158	4.04801357214121	4.20349173986434	4.28803315499289	4.70785168702609	4.39229757190314	4.14295572166294	4.04766134321391	4.02388563516951	3.91423994545828	4.44713417755075	3.95845523360183	4.00433293649999	4.00543979339162	4.19777076057198	4.27689547857364	4.22632196303366
MSTRG.31770	-0.519490273422147	-0.474303792160066	-0.192104214648726	-0.0567172829733267	0.176089470984643	0.125488896749694	-0.354556060954804	-1.93635447435618	-0.415938137083063	-0.509898894826447	-0.309564738014661	-0.290004811491571	-0.451104069904014	-1.116090630721	-1.05839684581373	-0.991226081511364	-0.702052182071546	0.298085138947159	-0.100946665454945	0.734305997635561	-0.428898269605273	-0.78470354636795	-0.836829322951112	-1.51797539513128	-1.93788540668627	-0.880461522399545	-0.959339250425354	-0.392823157408447	-0.22580953642279	-0.174233881556753	-2.10441790105687	-1.50878220027294	-1.03850458665886	-0.950874277840671	-1.0584755286198	-1.22306317163933
MSTRG.31771	0.355557158782828	0.703222312258051	0.675055406448406	0.596939298204645	0.203580988074937	1.01410973896078	0.05373380676278	0.435664471464666	0.0668908358382194	-0.117128824312247	0.48363403333443	0.551862138538813	0.84226001411184	0.0662441786769854	0.534181727454857	-0.00905344811761683	0.132387312545638	-0.432536551357288	0.297351700547616	1.12382098187785	0.248727942585605	0.526455851285797	0.106644592198104	0.0419604739520366	0.139806482459289	0.511817638513038	-0.154748956954122	-1.77707145757483	0.019448297120758	0.790314783816942	0.49321068526172	0.105824032633391	-0.625452558608785	-0.86528353970338	-0.357241816691683	0.331536054937779
MSTRG.31772	1.20021365219298	1.2486368920347	1.04844331960083	1.32916218356575	1.46467182784817	1.12853104662379	1.37928765421497	1.22321596551877	1.53759603162986	0.859129701059947	0.992505622317329	1.24345550979003	1.17109720055052	1.47664463823218	0.961779162167755	0.738507420548975	1.14363101352651	1.02299631386414	1.49217334705284	2.30497056171683	1.73551575033031	1.78528062621734	1.70259903488383	1.4669504218244	1.26879609670777	1.34702559176725	1.53880725080323	1.43101649190138	1.07242271753204	1.25158339886234	1.28154168018329	1.79330524818552	1.72729396450824	1.11205966156718	1.5418075680752	1.35761229188203
MSTRG.31774	-1.12456747364084	-1.20141046391582	-1.91608845909239	-1.84823008490074	-1.27741546777476	-1.50382518416292	0.05373380676278	-0.764510247529511	-1.23083561750105	-1.25880339805454	-1.36589487599404	-0.721254506257505	-0.290638483533531	-0.932113610913059	-0.967505002824166	-0.991226081511364	-1.01640985020167	-0.911647248370983	-0.739619720966011	-0.359104742547956	-0.0665922879234482	-2.42396399396356	-1.41394548402034	-0.76784694185759	-1.93788540668627	-0.732075723786702	-1.71387637358232	0.0538446908900865	-0.650097964079967	-0.885534533845896	-1.88657045834057	-0.5999185893516	-0.923637992484055	-0.376552626748971	-0.517261994023514	-1.03606274459609
MSTRG.31775	-0.41586454551817	-0.884403408654694	-1.52200222791106	-0.853969420045385	-0.617878722609913	-1.15882684547984	-1.27729873678686	-0.856533685206032	-1.48207544079588	-1.25880339805454	-1.46055618348069	-0.755158893941613	-0.631677473504506	-1.40476881559794	-0.335682903869147	-1.64819192186111	-0.702052182071546	-0.302668756592519	-0.717473028931185	-1.28160988577173	-0.513715148935268	-0.876621375567522	-1.04086139377686	0.38033757694337	-1.37498938550335	-1.69984201350044	-0.819456105553734	-1.04320603770759	-0.742692770067203	-1.5160271414321	-1.00614699981807	-1.44682867540511	-0.625452558608785	-0.56614944499489	-0.634739205589788	-1.22306317163933
MSTRG.31776	4.4943003561649	4.56868078709667	4.57236990939509	4.53335911670522	4.50409856541363	4.56337375729007	4.1568772237686	4.23083961710008	4.38233582262835	4.08327983658898	4.35718487259601	4.45527902902763	4.38328240617063	4.04290010210343	4.85115489688389	4.58650676682663	4.39743135142902	4.52387809565057	4.57777374500168	4.53437399347129	4.80370112937311	4.75419442146435	4.83322432483885	4.51527764251454	4.4894950128561	4.14535636360533	4.27538095381087	4.43489954329592	4.5009879295202	4.27502827675583	4.59621793169533	4.73975058196826	4.91559706093421	4.56648126047565	4.25435530634931	4.55579209543349
MSTRG.31778	-3.97018624490458	-1.20141046391582	-0.882553463892948	-1.60490867783484	-0.617878722609913	-0.945301209305682	-1.18117020982248	-4.53870587283107	-3.69763398991595	-1.13077708261048	-1.56186750711653	-1.62238973519214	-4.53870587283108	-0.329165702916469	-1.49302082149303	-4.53870587283108	-1.81741623483911	-4.53870587283108	-0.493963219802643	1.43021598999906	0.141869886482466	-0.539602116665234	-0.658109493155515	-0.00651393419953015	0.365796177746985	-0.804361719161259	-0.365670594650278	0.164714794237075	0.0473693275833564	-0.448259717738567	-1.00614699981807	-0.410608066334235	-0.378466486098751	-0.86528353970338	0.437620775510281	-0.950930605868796
MSTRG.31779	0.0858075225136755	-0.243854797977306	0.369025320459896	-0.400958655604104	-0.0650225190867647	-1.08408470707186	-0.253320833614565	-0.184989876004368	0.146709764073009	-0.200390259010444	-0.224036693090451	-0.861932060634672	-0.0574381474642379	-2.2491262607738	-1.93459425475441	-2.13901601359342	-1.30728410314549	-0.302668756592519	-0.551568112256982	0.0530649316397256	0.323978292973814	-0.69829291291593	-0.499108936482835	-1.0432211517154	-1.62915665691232	0.178400026754624	-1.22762267992769	-1.21769219038328	-0.481031034751357	-2.34860446555757	-1.53008270936557	-1.22262081001112	-3.01488965001562	-1.04186489800719	-1.66099462632521	-0.794399858502111
MSTRG.31780	-0.608107491188065	-1.14349964084838	-2.46003969038306	-3.97860660435866	-2.52749625134018	-0.818704549001734	-1.00622733536297	-0.126532445424942	-1.04199456597785	-1.72951819171551	-1.56186750711653	-1.10257867393092	-0.838129865226978	-0.875656340079384	0.143592709748447	-0.676402520082865	-0.77445568485423	-1.9861913427552	-0.674174185853894	0.152026355449173	-0.802941729303315	-0.616766693227043	-1.73001670243021	-0.21855164179881	-0.339408589728373	0.215430005880511	-0.651828703527742	-0.243737292631066	-0.192773434204032	-0.885534533845896	-0.189489908757371	-0.117291019830499	-0.718164650098126	-0.635321270105117	-0.408634713387406	-0.653202430454053
MSTRG.31783	-0.563118577665811	-0.0719557932855205	-1.21279251199133	-0.48088896533657	-0.76999189530764	-0.356080311582396	-0.778121491694155	-0.37607796398893	-0.336258915681485	-1.30413441885795	-0.40048450543085	0.421348729252605	-1.87561652534655	-1.25322130105795	-0.454110222957644	-0.360183350017309	-0.633109355124789	-0.302668756592519	-0.251924452985405	-0.167892864559501	-0.166061932516127	-0.69829291291593	0.334922686559989	-1.0432211517154	-0.339408589728373	0.354719386266372	-1.35066313486999	-0.341396927863688	-0.160476917670674	-0.525748747112907	-0.0135844224193275	-0.534016067356319	0.458851260194496	-0.262719451565983	-0.517261994023514	-0.40652980542026
MSTRG.31784	2.66675332044926	2.70618975698769	2.69588411058273	2.51006077587473	2.56886936336093	2.87388526662876	2.74304061111793	2.52455021508277	2.90846164148475	2.70182271068657	2.5504632066262	2.73958299554999	2.42722487705738	2.45448080935461	2.29690514220616	3.04651763034626	2.5558421311802	2.4375242340949	2.16373804502054	2.15793885057803	2.04075728544389	2.37920925475189	2.48044244251298	1.89407667018139	2.8427582032331	2.82868011322679	2.48825023134225	2.20271731621906	2.56216272319596	2.73018837894719	3.01412415405466	3.0301468615954	2.70901559701076	3.01335738481349	2.78092828634379	2.66830124273494
MSTRG.31785	0.959372527769737	1.61020769296005	1.12384546496241	1.52091626525384	1.01506043959224	0.669923900573958	1.41047771243816	1.56220338767316	1.89870414483973	1.35821397665972	0.628638661884109	2.02587028746685	0.746840206753515	1.54027659190354	1.29119106541336	1.66502877846112	1.37879373709633	1.8766757167654	1.77202078903287	0.152026355449173	1.88381259802382	1.82958349207281	1.73496036320957	0.961968398344697	2.06506865362039	2.13666389414738	1.63112292004962	2.05701079333419	1.83539328021703	2.11628118768645	2.11309836818267	1.07669143299833	1.49922500426427	1.57707872055391	2.12417385813247	1.90623377729632
MSTRG.31786	-0.803559906486996	-0.371002785040242	-0.742039606434034	-0.853969420045385	-1.35550491831499	-1.08408470707186	-0.850222471754029	-1.17412606926958	-1.28966390732666	-1.05133181643128	-0.9001318894596	-1.10257867393092	-1.26555500514587	-1.66689249498714	-2.11797252767273	-1.17881782777936	-0.77445568485423	-1.22807132206661	-1.63953131919962	-1.41694292816106	-1.64970711917213	-1.19379298702918	-1.04086139377686	-0.853927512715761	-0.339408589728373	-0.732075723786702	-0.91118870461391	-1.92064663759882	-0.563089332727116	-0.991487194746753	-0.389860790258402	-0.741506418045594	-1.03850458665886	-1.47705774379482	-0.697271409367502	-0.524600503203644
MSTRG.31787	3.30034985696278	3.25336787888573	3.63741914067675	3.08272394012688	3.34034342689549	3.43711426750395	3.32490929389143	3.04044673248115	3.44910441141779	3.38704793212837	2.99144124718035	3.38799883865997	2.81605758502934	2.9327218882835	3.2532678087669	3.57430624477412	3.4429066284771	3.21034960572944	3.05593598399206	2.27234577831448	2.90835302537015	3.02512778375849	3.35506161333843	3.01274608865005	3.55857445788384	3.43839911140264	3.33082166688232	3.19595974441925	3.28224594409552	3.72550354410192	3.8143004592209	3.3641205647193	3.26379465659421	3.38048931693452	3.53255752651925	3.3094469591718
MSTRG.31788	4.04178764192036	4.01447205529116	4.01205298427572	3.91599794831126	3.95595968424843	3.93848842973832	4.25893758543464	3.91670421783083	4.09028243610977	4.11160459050353	3.58421105465355	3.90603134388898	3.74221206891379	3.81747071711599	3.72120649180312	3.96555945711166	4.15826831613903	3.82184116522639	4.51368523063075	4.4638892896672	4.35505816000628	4.61135633503494	4.35982841613431	4.15929293448396	4.50342686424309	4.18089471933161	4.51008058556252	4.55341450140277	4.17057065608238	4.06972929113072	4.48828241292647	4.03857712263827	4.48509107859966	3.83510172740387	4.39024804498921	4.38004866385796
MSTRG.31789	-0.477142690233182	-0.884403408654694	-0.147087785030197	-0.270925116109867	-0.76999189530764	-0.356080311582396	0.0136714288952261	-0.0162770295368655	-0.0811387812371851	-0.739708609022823	-0.968048530076276	-0.315072325151118	0.0662977643049217	0.376266236084403	-0.583135384183487	-0.676402520082865	-0.567311419851051	0.0772813107224641	-1.68178763305369	-1.15789023590524	-1.09804764321809	-0.876621375567522	-0.425731054352235	-0.76784694185759	-0.457817585786093	-0.96080009112442	-1.55746029326973	-1.52677196098589	-1.06256430490934	-1.87307128894788	-0.54078888353078	-1.074726340275	-2.60768092537332	-1.47705774379482	-0.902986609137715	-1.55874700006031
MSTRG.31790	3.58524535334973	3.09097317016848	3.32235029040013	3.46648620744385	3.4098509350189	3.57034162738258	3.41224850158152	3.40982877725525	3.43781614124921	3.18452118334584	3.66209717720925	3.38021155794335	3.45579463138916	3.36049062884446	3.45979559147537	3.40503246152886	3.51682139826116	3.06150567364607	3.53208290911453	3.2659073121222	3.49327633302078	3.3172864428357	3.46042729329707	3.58699802246553	3.25406224773398	3.48083865299874	3.61806731533912	3.71328466984567	3.38702541215002	3.3504855422823	3.43400163133268	3.37273639154915	3.71316511606686	3.59197708668279	3.24726428631475	3.42543791791947
MSTRG.31791	4.69050424847126	4.73131896216398	4.65571495599213	4.68928489443867	4.55300911418467	4.42467912183095	4.4015896528957	4.8249193891743	4.56515400138258	4.40974926608524	4.55464693616082	4.67408602137299	4.47173646792726	4.30957391593953	4.57128482519134	4.46555628460119	4.49882919729435	4.47264482827079	4.60109148746679	4.25434869290553	4.32941705025471	4.87713704071633	4.7779977503995	4.72465421509198	4.83939614844711	4.34861757112821	4.43290452499347	4.62787719648269	4.74429064180404	4.55457030376931	4.59395535960449	4.54862599081103	4.73940663813321	4.35761758237044	4.38081955452545	4.59170638831097
MSTRG.31792	2.46705653475995	2.12204539765821	2.33252099178258	1.98980844339916	2.09812206809301	2.61815031218156	2.27711689301707	2.44003868203388	2.60160617464776	2.38585024735495	2.27002505177849	2.3507363149004	2.30693054063434	2.66418932026343	2.67391136712042	2.43562648904509	1.79620812706198	1.89032053063566	1.94166574370932	2.29417740118415	2.04817365682942	1.95487100325972	2.02398569517043	1.88081221986939	1.86993943551249	2.26584018058606	1.95716684930158	1.99833933969365	2.35992791893938	2.06434389519554	2.11309836818267	2.04582915995961	2.11093627857197	2.22992977767644	2.22877866312536	2.42723376417842
MSTRG.31793	2.99661931288957	2.43400417574296	3.07408571452364	2.38598964420659	2.47610499749359	2.75167689607008	2.5037172564465	2.63849523653937	2.73854777399606	3.04687989118992	2.79030754393078	2.82810991942559	3.33795809182076	3.22828241329185	2.68095311177885	3.00853591182185	2.34987946696212	2.33149016839242	1.87034433679683	1.71552870382823	2.18229137957251	2.24389075546211	2.29753377202897	2.13657744505129	2.64866464574072	2.08757532046204	2.24965944262586	2.5271436714044	2.53776527227751	2.20290166129766	2.50861719917457	2.17459321066558	2.7700205553455	2.73368605362804	2.57145238051977	2.42723376417842
MSTRG.31794	2.20951024073854	1.90595079338051	2.26750571587183	1.85793403169435	1.78891716883164	1.82529969219415	1.69009495082898	1.93585623505099	2.17373450139967	2.25131534507799	1.7312848936271	1.91166267278851	2.20290738010482	2.32797717424619	2.01426339370163	2.1959603421617	2.21614311626369	1.90383750188258	2.05536365334849	1.46912170703256	1.6982897744206	1.77020543106169	2.08802184930514	1.97119997188801	2.07576470741344	1.86095289837347	1.80693881280963	1.91620393410914	1.98725850978646	1.58220547918334	1.99460021680758	2.04043167013319	1.9394378772958	1.99836860061823	2.0113874380644	1.46993917276461
MSTRG.31795	1.60684224370442	1.53239953931882	1.12384546496241	1.45800176546112	1.46467182784817	1.36030673652672	1.61174891258356	1.47049458857229	1.85863175764948	1.66503695341448	1.26815228721438	1.48042469216672	0.974508122775748	1.88064278495	1.32754302859769	1.66502877846112	1.1631456640048	0.866120663621255	1.76023220037222	1.7632685131225	1.55987040120428	1.64357309844582	1.51034057157339	1.72623764826705	1.6585291399586	1.96246411578736	1.23081898409712	1.35511292324715	1.20228157053017	1.85100690450567	1.50991464353034	1.14869185391744	1.49922500426427	1.27172286063257	1.83481760251718	1.19901438922385
MSTRG.31796	1.47823920875949	1.45952788568214	1.52248633874387	1.65317929125299	1.29613712503906	1.91001871317877	2.28555306254462	2.26549191990135	2.21663874932749	1.86769696081109	1.7312848936271	1.53053478298591	2.07123461554645	1.77879735469229	1.66241539793561	1.84822019916624	1.82099093558605	1.62247851690548	-0.493963219802643	0.288798685153779	0.798689440747707	0.56190399441126	0.494651942531156	-0.467213180952387	0.86231974087299	0.286755058184326	1.7102096852889	-0.197279621267239	1.07242271753204	-0.0545513888722292	0.897181401906345	0.420331273547209	0.371564101778985	0.161038960481656	0.466432507115048	1.46993917276461
MSTRG.31797	0.355557158782828	-0.045196679053711	-0.286583647238387	-0.18473357604287	-1.00150890360052	-1.01302477497363	0.806206384686024	0.271464633088402	0.507912394057914	0.550832124152062	0.781225496073621	0.770180801571744	0.476387548816876	0.150215432235769	0.470585640472013	0.539799131317228	1.08345145031182	-0.241870948402259	-0.236095544465309	-1.15789023590524	0.570507442563066	-0.876621375567522	-1.73001670243021	0.34213322838186	0.0984439655673439	0.626235753846829	0.101424750512738	0.0149101799730983	-0.329714766642945	0.691058916457599	-0.463352061242819	-0.191557925062998	-0.923637992484055	0.387152838214588	0.148598096328117	0.492174376691774
MSTRG.31798	-0.143331532486541	-0.0189248682058118	0.399688979428477	-0.21859480791392	-0.39534478314626	-0.446826885352069	0.605206323953753	-0.0162770295368655	-0.500276575552258	0.431454614380284	-0.354308510878444	-0.148111216491618	0.415633321343686	-0.0229182816095109	-0.226243833914829	0.19797382902671	0.171455423819106	0.41597653299503	-0.333783832259094	-2.13809065834921	-0.513715148935268	0.293261683159646	-0.658109493155515	-0.21855164179881	-0.586820995878216	-0.416681703505583	0.318896620779883	0.45385496023911	0.433271830859168	-1.23004807866754	-0.319932422049616	-1.074726340275	-0.718164650098126	-2.10319587791614	-0.978637321494518	-0.722074448845392
MSTRG.31799	1.59200164657525	-0.184250156561445	1.56368906875203	-0.253269931539968	-0.16695154709887	0.712480209981213	1.50019528359298	1.13038044946523	0.567132677044516	1.06032312086136	2.48211925838192	1.72137246839561	1.76522065283658	0.352828991120575	1.43140637755117	0.865357257444292	0.0922317215242524	1.11883931682196	1.49217334705284	0.914246256726642	1.65036448696276	1.540725663296	0.999758109181703	1.65010020263939	1.35912759897993	1.61986476167657	1.34426039018212	1.73641559771154	0.59335293319327	1.56361918762474	0.453828087470249	1.29184827504025	1.32431464297296	0.932501976458241	0.90569197112299	0.663951270400481
MSTRG.31800	0.246062871655722	0.895047098601424	0.169949685837209	0.894887543076407	0.742621793803383	0.485911389108696	1.47090500114717	0.684513974134144	0.525081972130987	0.576070505332234	-0.548603097738001	0.00151637078130629	0.590720572193912	1.25435524041952	-0.724843245241524	1.13080661974316	0.737928070724878	0.524957820646015	-1.91390414950989	-0.839954874201244	-1.7490449684135	-1.60093769740958	-0.93524147478084	-1.3838591371388	0.466768253145482	-0.066279585564884	0.147620839127687	-1.21769219038328	-0.294241667225131	-0.0545513888722292	-0.801675689094413	-1.074726340275	-0.456189988585721	-1.47705774379482	-0.0822647043980655	-0.653202430454053
MSTRG.31802	2.5766530989928	1.70782557607223	2.77403266125645	1.20693869850085	1.5845302415506	2.36826980601043	3.05079350935807	2.75967729273756	1.75329272746839	2.43150580780918	3.3216188430985	2.73348349013055	2.69346191396377	2.49786410508614	2.54090297065746	1.93177228045819	2.19733693772951	1.91722900388323	2.4199731985506	3.16288262092396	2.58543521608824	1.96814326322665	1.76661168641344	2.25440098540852	1.97651952732785	2.7169136286017	2.88923420819662	3.06867013231505	1.90571696028689	2.88791137145656	2.41943271154569	2.77134905498841	1.92418183695344	2.48750719655873	2.02113048743619	2.29405811801444
MSTRG.31803	0.154756246907526	0.638672767071917	0.989187374340832	-0.135386803022098	-0.0650225190867647	0.093644681359328	0.852366569801747	0.748384784456895	0.0785674919413847	0.512126886226218	0.696018223725051	-0.290004811491571	1.03634751224283	0.68859824663894	-0.124524375584331	0.684470502152663	-0.0354109270475867	0.124228463796149	-0.129904634984079	0.244633103746216	-0.428898269605273	-0.396649801339102	-0.425731054352235	0.134280757488874	0.257221808037908	0.900854363812048	0.378222292528121	-0.501524926596746	0.433271830859168	-0.304750489751447	0.0927980669860211	0.042436101996427	-0.456189988585721	-0.318513605843512	0.494680094256616	-0.245775508127976
MSTRG.31804	0.612445695482593	0.588291696905498	0.399688979428477	-0.072111740702216	0.382616530113814	0.669923900573958	0.203706441275691	0.839183031596334	0.211778140431409	0.207513496441136	0.264399449154164	-0.340583112239411	1.31110494020924	0.571649025769959	0.369604684445381	0.0347969940242292	0.0509263720124583	0.780784587339405	-0.100946665454945	0.244633103746216	0.0853183599028182	-0.876621375567522	0.334922686559989	0.0419604739520366	-0.229985165935448	-0.158019846271339	0.453709117171193	-0.341396927863688	0.101640775456618	0.508761867585661	0.0405871638183866	0.105824032633391	-0.167647451295441	0.582582722253968	0.549568285062941	0.29714479610261
MSTRG.31805	-0.143331532486541	-0.306028514531959	-0.387686662047859	-0.253269931539968	-0.000862820530854472	-0.190101981171364	0.13066801239769	0.181779452755876	-0.58985315074515	-0.432355435536552	-0.0300742673553958	-0.366553132366705	-0.39560862958833	-0.0229182816095109	-0.0762335178906133	-0.418123981406102	0.0509263720124583	-0.241870948402259	-0.930213149394517	-0.502288849985225	-1.09804764321809	-0.396649801339102	-0.93524147478084	-0.609713301796581	-1.37498938550335	-0.804361719161259	-0.099745773357119	-0.291740914856027	-0.742692770067203	0.0559586061085035	-0.54078888353078	-0.668976250323167	-0.304717059361081	-0.0589029447650549	-0.213211836862093	-0.101151182957335
MSTRG.31808	4.07329584648814	3.9360645669642	3.763606332816	3.42870360255146	3.63098702035168	3.89295988091485	3.76277227126627	3.99449039749808	3.78289027157246	3.87916763215624	3.63659949701935	3.67412887571998	4.14209395946722	4.04655686147902	3.82020059060323	4.06142703881946	3.41469108707912	3.54825360308113	3.66867820877334	4.71517062815649	3.66711157626345	3.75266279723821	4.06753222660555	3.55395127633752	3.53163486758884	3.70569353955487	4.13767780641272	3.71935207385668	3.93493968967611	3.67011048003919	3.806504934677	3.71522372373518	3.34049961305643	3.51426051772699	3.48054099594131	3.49914960314622
MSTRG.31811	3.68418634683401	3.92595708570038	3.68175957633858	3.80029445023559	3.74061532422238	3.88832699409136	4.2717329347819	4.03346848039239	4.15994874581155	4.03631617792779	3.97628423605698	4.20938626897977	4.12084274276408	3.99070773625072	3.72802166898141	3.80072432172666	3.92670172942038	3.87770797754448	2.88915044072375	3.8524007211058	3.1788196336766	3.38317419433751	3.10566817152485	3.57469403004866	3.69663881409499	3.59413180507509	3.80442700349263	3.16961296136004	3.4770291625846	3.50945289219233	3.39814180442364	3.70502543777616	3.91186311718437	3.55364205337478	3.57616961863567	3.78937708046468
MSTRG.31812	0.542125381223523	1.38277870269358	0.840654428398244	1.00901443206903	0.382616530113814	0.691358964201826	0.829471085888386	0.77929018326566	1.39545498667604	1.32137627985151	1.32601475645555	1.8622041401892	1.65126430993556	1.96034485980377	-0.279925897427201	0.628330577275591	0.737928070724878	0.972576300938557	0.2531764418112	0.56505217869872	-0.0989927560740405	-0.330156827836173	1.37314626495051	0.34213322838186	-0.520877861941561	0.570160691514916	0.781271013631963	0.812819369174127	0.55496691180201	0.469365773271667	0.413340182863725	0.785520535586022	1.07085473690795	0.95620738799924	0.947166570224677	0.580617927603221
MSTRG.31813	1.09887849339286	1.6017666945718	0.649766852120729	1.17469347745098	0.815704308496763	1.08060008155809	1.21234214632902	1.3104370974007	1.12966794358044	1.16383075259921	1.16094874977782	1.06065389551681	1.58383628564724	1.32831976446682	1.29119106541336	1.35492153836613	1.45992924589472	0.809794428620067	0.669211791314435	1.09922961427973	0.88405176766165	1.13278220736404	1.51034057157339	0.71529116645933	1.02569047604245	1.38001711899687	1.4586195466196	1.11850968705387	1.42081523206602	0.941926057401928	0.605291771671559	1.35408508672114	0.925199523687049	1.15366233857713	0.862989679427392	1.06235155029768
MSTRG.31814	3.70961626086713	3.7689519278151	3.76065634157657	3.77685654495136	3.77538189224184	3.79735158729628	3.5481705262957	3.18594012301898	3.65419717857713	3.67677220340763	3.60772997149542	3.88417302413603	3.36230796375116	3.43771097161161	3.77155246538466	3.46235431791174	3.80465158356056	3.67585125786692	4.22152936003642	4.55937925457202	4.13764756989198	4.00530510718707	4.30160095205648	3.85799794901083	3.89085015535004	3.91994742397952	3.65051317708236	3.89847879209138	3.7895999801937	3.63937842059124	3.79078636796737	3.64760860838501	3.6908019061235	3.42364040118777	3.65337623084891	3.55479435783945
MSTRG.31816	0.838837465574398	0.881163670390294	0.840654428398244	0.762297247036496	0.645733461541822	0.889825754678307	0.918950451344473	1.37255794355835	0.963284552927202	0.879546250698385	0.992505622317329	0.873640965385526	1.17109720055052	1.2918114549782	1.30948154021381	1.17066101956896	0.657653527150515	1.25162936680218	0.978232566014805	1.34910807482004	0.900534455216929	1.13278220736404	0.917555082032449	0.986944356471361	1.02569047604245	0.945618827012857	0.490021254920339	1.65011655976465	0.883988051634679	1.1555643175973	0.238968986572282	1.38847952535267	1.01434477727356	1.21389992331366	1.19108128973168	0.865169219203322
MSTRG.31817	-1.26161095368775	-0.792526891414209	-0.614004902316868	-1.02317575471377	-1.20333664612504	-1.08408470707186	-1.38029259036888	-0.856533685206032	-1.58884694382564	-1.21485344202188	-1.19338707336754	-0.937773435534039	-1.87561652534655	-1.57412454564343	-2.11797252767273	-1.51577673729678	-0.633109355124789	-0.302668756592519	-0.739619720966011	-0.228857067193616	-0.166061932516127	-1.60093769740958	-1.91849280686407	-0.467213180952387	-0.728502616355938	-0.663239445866413	-0.432066598454326	-1.21769219038328	-0.947877725222513	0.344279709965344	-1.53008270936557	-1.78721389371309	-0.538340378455868	-0.86528353970338	-0.213211836862093	-1.32651568961012
MSTRG.31818	-0.176829253175616	-0.306028514531959	-0.147087785030197	-0.151648903314906	-0.66682248471872	1.20503857088431	0.577991804324977	0.134755606106506	-0.0682060421300535	0.672827743519242	0.45798365220912	0.645791221915615	0.746840206753515	0.466383714974117	-0.0762335178906133	0.599419557681522	0.789065674611735	0.893480019319568	0.39206179593204	0.453067034275348	0.395497432063153	0.160814613541994	0.0563107073242706	-0.467213180952387	0.400244742526134	0.6802125761472	0.54283124387557	0.538649612472122	0.59335293319327	0.790314783816942	-0.0698697165575988	0.436859005383909	-0.538340378455868	0.520335196811291	0.316250263041845	0.978022837226711
MSTRG.31819	3.76689850994586	3.48213006533751	3.61145614140296	3.63356471131685	3.61571970936936	3.78494243954467	3.55864985399728	3.80850081955934	3.82335741745309	3.65176637183406	3.88779703140227	3.7102943001273	3.85804611659055	3.98500204676997	3.80416613024972	3.95988404912102	3.78589187300001	4.00545397436753	3.71521599108303	4.40240165714098	3.79824535017091	3.74111195908838	3.74890828881942	3.68945350043522	3.77420693874629	3.83028546342923	3.87649194969483	3.8244158172629	3.86409928468128	3.65262954425277	3.79866705848988	3.89643539479008	4.093314807657	3.72901258134911	3.83833639770853	3.80781623531752
MSTRG.31820	-0.11059397366184	-0.0992206306174965	0.429714440841517	0.0466759762544591	-0.315128539672345	0.093644681359328	-0.253320833614565	0.0358438732189773	0.333721842776501	0.625260124742922	-0.224036693090451	0.294511737923903	-0.192790650594226	0.0947811119762794	0.102225723577348	0.344555570448824	0.862526123427884	0.690081732550593	0.318942229483784	0.199072656692845	0.299328396935411	-0.0371193551113484	-0.164670304691152	-0.467213180952387	0.0984439655673439	-0.206174612961887	0.147620839127687	0.199855662228819	0.495402153182246	-0.113151919645856	-0.0698697165575988	0.243721566308693	-0.0424782653352095	-0.262719451565983	0.316250263041845	0.841499113290035
MSTRG.31821	-0.0628397464659333	-0.43904185535919	-2.25508097151495	-0.936093339513109	-2.20482393609742	-0.446826885352069	-1.00622733536297	-0.184989876004368	-0.89773580937028	-0.620232726720608	-1.56186750711653	-0.825455896047108	-0.697266272929951	-2.56901118614849	-0.583135384183487	-2.13901601359342	-2.16131405705883	-1.63398186015466	-0.475261624563863	-0.0531879603236876	-0.750529312353234	-0.396649801339102	0.4169967571283	-0.94547194335175	-0.971112997996738	-0.534699857561142	-0.302196310191732	-0.501524926596746	-1.06256430490934	-2.34860446555757	-0.709371260211172	-0.166375102757269	-1.03850458665886	-1.35534883665572	-0.213211836862093	0.0715668948405886
MSTRG.31823	5.37072089340726	5.5499273429989	5.28109991112773	5.50081992443045	5.55769074978034	5.48206912735141	5.73413489208873	5.5035585975295	5.64780297879651	5.56973138501521	5.63213499849175	5.75382487797368	5.55022987665013	5.46175754232938	5.57187409081234	5.64390892878497	5.74900538183199	5.48255069190905	5.45619500722953	5.36270280002436	5.59673121001336	5.43833443082722	5.45497818636534	5.40346967924321	5.46998290018274	5.60168028714285	5.60808893853792	5.59727009231258	5.76589256297883	5.71252042262233	5.61627239300534	5.6536438357656	5.3502365808824	5.56420703622925	5.4851904686534	5.5877535436311
MSTRG.31824	1.55166376704731	1.76941760501624	1.55008515554598	1.82507090561216	1.71442905531138	1.67201047178406	1.89143005499877	1.86559225910089	1.89210223273491	1.47686130791331	1.79413633822534	2.2259492403139	1.88210209856782	1.61113171863098	1.71824454446659	1.86045657213338	2.11956047894441	0.751179422273825	1.60192160928046	1.43021598999906	1.97223634054508	1.5583841578604	1.58325130949837	1.7843807320982	2.10738514447487	1.76430421836914	2.02679476942173	1.63735566132935	2.1114841869533	2.15404280553132	2.24584237557412	1.52614501527235	1.43609237465886	1.95196102476481	2.02113048743619	2.18543246455799
MSTRG.31825	1.09186287178209	1.54125503674443	1.00921100236495	1.28755157410252	1.394838780197	1.01410973896078	1.47090500114717	1.28912117192909	1.51198951384954	1.72267671614426	1.06226004773191	1.82826397319259	2.08104891562195	1.78756452579624	1.70448849215171	1.26573099304854	1.82099093558605	1.07171356498621	1.50635720927843	1.14800019441728	1.46331786936606	1.81496651380527	1.82790434391095	1.89407667018139	1.5855630135043	1.76430421836914	1.38339602086056	1.46029395884114	1.72735178642743	1.78835461950982	1.32584371844183	1.67985377861819	1.67356702033217	2.07615435948329	1.58185724913803	1.76238594411332
MSTRG.31826	-0.702526306561308	-1.45954055876756	-1.52200222791106	-0.609755759403711	-1.27741546777476	-0.594638922434979	-1.09104867366277	-0.445844966087843	-0.399646350036573	-0.457742959056412	0.108266942760422	-0.977243585632805	-0.290638483533531	-0.990870533440707	-0.724843245241524	-0.541491161970118	-0.080597756451999	-1.63398186015466	-0.36787396819252	-1.28160988577173	-0.857330281731004	0.375253201507154	-0.355905352765142	-1.51797539513128	-0.0332735084143574	0.251533264908473	-0.099745773357119	-0.0662603204133339	0.59335293319327	-0.304750489751447	0.328787402476274	-0.243281946615645	-0.923637992484055	0.488174410600844	-0.357241816691683	-0.524600503203644
MSTRG.31828	3.07875371927917	3.49813690883326	3.60817766606015	3.11026316447347	3.27056999047586	3.28680430189588	3.36526550369758	3.63350245001984	3.3123938886752	3.42920785883629	3.09492125115885	3.32854310183609	3.90852457668186	3.73375618192602	3.35362908203738	3.23218221037209	3.02444549966827	3.03103359623117	3.06873664197822	2.37834295867892	3.01059503881152	3.26447341400344	3.55409139128044	3.28359829620823	3.1312606128856	3.41471304587433	3.14973710459576	2.9955589334577	3.15649399416739	3.32312182861676	3.49832222689616	3.49615571799852	3.51357117156596	3.76636725484916	3.19657518646744	3.80169599880888
MSTRG.31829	1.72944153233744	2.74503523922368	2.17303835064984	2.52548487455207	2.17651794051381	2.49557041239321	2.5323553810602	2.3808156652177	2.61569993331157	2.62227927558784	1.85436356772135	2.25178509380586	1.56996409059012	3.07558401778766	0.866166503087667	2.4191762389594	-0.127245777593432	-0.81991713654341	3.29802076233016	1.56202939537628	3.23513950814016	1.85838052775541	3.2637435541502	2.98821662510775	2.29299980399752	2.79237824959335	2.90276597064789	2.56132317985131	2.29735844895527	3.08324091676062	2.5743613825523	3.38769137547444	2.92367272425384	2.82664084820992	3.3121929983033	3.74222099889425
MSTRG.31830	5.7927030086787	5.90370549687901	5.93913426037687	5.70765154510021	5.62658991965937	5.93544892062692	5.48681112836873	6.20079908441181	5.95999611123166	5.67714211885961	5.61265097458268	5.8329757233002	6.04358365885771	6.11294833988205	5.74816407057062	5.86042360233854	5.31975440754093	5.43679178468764	5.42666738594724	5.21745191123079	5.62861832696166	5.40943623712949	6.02441031886205	5.50205699229876	5.44235366197195	5.83743922050981	5.31547734919649	5.47708734633622	5.6265062895256	5.72407361856886	5.88039608451487	6.16815642671904	6.13929328821422	6.08933905999351	5.52852896839958	6.15107983421864
MSTRG.31831	4.38303707970613	4.64665960905722	4.59903937614929	4.30365978999522	4.34192245511804	4.65350052624559	4.50273965151343	5.10202376347846	4.57291446585255	4.43410898936703	4.51942934826061	4.7133549881068	5.12973567111729	5.1723356747125	4.86358693739634	4.7184072502361	4.48726336315994	4.42890481516193	4.20205408311849	3.5642571761548	4.02939858701945	4.21745249153709	4.7286305641817	4.32761033942246	4.2811604336925	4.56669909901812	4.09263374005814	4.37658620365363	4.33250912369247	4.62796808610707	4.69241354429438	4.8104257234424	4.8981347142405	4.962936270085	4.31699660043797	4.81778018575942
MSTRG.31832	5.37108313924589	5.63408218364803	5.46269499972839	5.35915570309006	5.37556239044469	5.50872572167956	5.30062044441535	5.96912394888871	5.52862766376121	5.52060958524401	5.42763972054573	5.50757170052779	5.92394394146915	6.0874370477129	5.60741997398981	5.59714591748099	5.23815058674077	5.11231392130004	5.22022339115497	4.49013522838246	5.21708665709652	5.19052630145682	5.6025833043248	5.30014124821771	5.29452101652185	5.49277761166486	5.06772351993824	5.24444665483723	5.28773073639061	5.49803662361155	5.54192765567221	5.84768074716757	5.80431398302609	5.73580644655531	5.20544229986311	5.7266749419691
MSTRG.31833	6.26998359303813	6.6147016650501	6.45653242852072	6.26768304360512	6.17795173971998	6.54971516064994	6.32255683221096	6.66421081847747	6.67100033694291	6.36067142522988	6.13279033598077	6.35972193422604	6.6900600142498	6.86913308320936	6.04551563305719	6.36435610363238	5.91862274776151	5.6503180128465	6.35652480729731	6.08895247480459	6.46161984759953	6.28821057947344	6.79704348931054	6.45233659859638	6.34713010906841	6.57456445796107	6.18641678827329	6.23624160331009	6.23211057014512	6.60692395138972	6.68849275648152	7.02420249617009	6.8423140016284	6.82848425864847	6.5054724482767	7.0219745874383
MSTRG.31836	0.489711636316634	0.852989457301336	0.675055406448406	0.282816241556631	-0.0982050880610364	0.303069263001185	-0.407968543240272	0.396333100142769	0.101641052300357	0.191271952929848	0.533605896919817	0.592868482303355	0.771293314101914	0.399328810798796	-0.335682903869147	-0.478489307427811	-0.330564080595047	0.256545430351437	0.626561730027014	0.244633103746216	0.196288038587895	0.414565273358287	0.603818851532833	0.489231382685194	0.530359057963721	0.215430005880511	0.0537003591269221	-0.501524926596746	0.495402153182246	0.469365773271667	0.806292155844988	0.0206724019690339	0.830181010505919	-1.13898290800983	0.522385205650854	0.522262041823694
MSTRG.31840	-1.09224824780745	0.242304679238236	0.487953309567305	-1.90223732587347	-1.27741546777476	-0.818704549001734	-0.926117244928303	0.77929018326566	-1.09347479326704	-0.432355435536552	-0.0300742673553958	-0.290004811491571	-0.240885184929536	-1.76603803312937	-1.155402330266	1.11045880270111	-0.38620916145189	-1.63398186015466	-0.551568112256982	0.33165227942755	0.299328396935411	0.630289679866141	-0.106171671082599	0.489231382685194	0.433889893611276	0.387537420956982	0.298566601463462	0.812819369174127	0.300357846849119	0.207309787775409	-0.25323740829356	-0.50216038591664	0.127004539885507	-0.707977384885803	-0.168229174459377	0.63670484417385
MSTRG.31842	0.679497148810418	0.198192717884442	1.17791853320622	1.12155347290067	1.03049387828707	2.02422487967477	1.58465869414468	1.85111927781137	1.37666072518746	1.65322741253948	1.29737359015098	-2.55790474927178	-0.240885184929536	0.847964751268774	1.67657653130781	1.00417853127919	0.0509263720124583	1.2726196117393	-0.174461484843137	0.765898098089377	0.867378588127886	0.452834482728271	0.106644592198104	0.178316042812186	-2.12117577355299	0.451015373023291	1.22004973675615	0.199855662228819	1.11262219881606	0.158602536269257	0.328787402476274	-0.217188144724919	0.127004539885507	-0.318513605843512	0.0756728723311576	0.461445838637126
MSTRG.31847	3.33641382257657	2.94178711550373	3.08827390927789	3.17526671966784	3.16614707438461	3.08700339213511	3.32490929389143	3.07199157511252	3.28115345206445	3.2368912834982	2.66699214521962	3.26441771466127	3.04389664832711	3.04666096533659	2.82140528364215	2.78284355497566	3.00835160575461	2.77565681325235	3.12344140981557	3.46669925101634	3.28307092161032	3.35818757971435	3.00973677112351	3.26839934870312	2.83648237756212	3.43054688554495	3.43693848853079	3.2680975054275	3.10760341926749	3.04355351684513	3.2508196540258	3.18737156874182	3.21448093571216	3.03578076473404	3.05199286256801	2.99231136223131
MSTRG.31848	0.343793510006186	-0.274606755961877	0.239405583672309	0.00326863191654147	-0.824482019740685	0.485911389108696	-0.0699536800972673	-0.126532445424942	0.0901503996373032	-0.0384115471158907	-0.0300742673553958	0.243917523090518	-0.101159728300401	-0.117956344573443	0.564958480409762	-0.250847918491812	0.132387312545638	0.124228463796149	-0.144604545420249	0.702006576353725	-0.0989927560740405	0.014967659944212	-0.164670304691152	0.178316042812186	0.365796177746985	-0.066279585564884	-0.398486668961982	0.234160890226649	-0.160476917670674	-0.786833584020866	-0.0698697165575988	0.243721566308693	-0.923637992484055	0.421618680773617	-0.00113573740122984	-0.147766779578621
MSTRG.31849	0.888266371271058	-0.0189248682058118	0.77199704920945	0.421181891733877	0.257040632079697	1.01410973896078	1.22993330319229	1.13038044946523	1.47270685632271	1.37987339282645	0.760390809203024	0.990777921496236	1.20739339986366	1.32831976446682	1.44801256691029	0.569917304794733	0.282686736290236	1.57257223556714	1.17456714144979	0.969562454924424	1.19590276827305	2.09455376113741	1.10254773170636	1.44908727374572	1.1922239745845	1.34702559176725	0.453709117171193	1.47471286081959	1.36643811984735	1.36326390610579	1.28154168018329	1.36276087424631	1.22820573253338	1.43246457662584	1.10208003648586	1.10273671084714
MSTRG.31850	0.838837465574398	0.129387866588633	1.31292584133097	0.779552907628557	0.704643655147768	0.926441271718691	1.65145369235614	0.583071019858295	1.31876269518402	1.59885451381177	0.739250823754534	0.970175563213881	0.476387548816876	1.42138634952947	1.63366917638836	0.815947505694989	0.543161859399062	1.55554565299761	0.879977619745551	1.14800019441728	0.798689440747707	1.31002042452315	1.15132056960569	1.01149527823849	1.44413490028728	1.5919755777252	0.576993635736301	1.50312540986566	1.25111990132922	0.469365773271667	0.56889039260446	1.53384802177484	1.32431464297296	0.754669973728839	0.549568285062941	0.331536054937779
MSTRG.31851	0.959372527769737	0.852989457301336	0.699908310951843	0.56743854424392	0.833410782885162	0.926441271718691	0.918950451344473	1.17754480901357	1.19549212234486	0.889647189746885	1.2828369208762	0.895658224671225	0.995417159056329	0.99146505516044	1.91024275252809	1.37211656209582	0.977213552301509	1.48535576393123	0.991738265222696	0.600528782430639	1.18248585364421	1.06027067414253	0.830383709830429	1.0356353882956	1.09041390038301	1.13146463570988	1.31419583913328	1.35511292324715	1.09934644203294	-0.113151919645856	1.3038627450801	1.14869185391744	1.49922500426427	1.48229742813057	1.04591863023416	1.28926699992176
MSTRG.31852	1.6019123208952	1.08870096953531	1.49434924134981	0.830115066384643	0.665638671244748	0.77404969364147	1.00320271432918	1.13038044946523	0.950632274169499	0.869374091621671	1.17675994619366	1.18207505573759	0.931758378084127	0.725565430986138	0.984724033053798	1.56390056846254	0.909500689195476	1.67071598760996	1.73636204532239	1.30677749657391	2.21560701241914	1.84405385942789	1.26649265453989	1.72623764826705	1.25003069669191	1.22522497302872	1.90433068481489	1.43101649190138	1.41010253818318	1.2281710742422	1.75642132504577	1.72092186568628	2.0419384783114	2.0433297768828	1.78993132888194	1.32384432621155
MSTRG.31854	1.23883530457307	0.386868974234596	0.57112753071464	0.318671504073136	0.967744077303003	-0.312761486756646	1.31480868031071	1.15415535688595	1.1574605630725	0.96800545399999	1.12879681695848	1.39025217930172	1.61118681358975	1.65011083302818	0.502734081547907	0.509038770671338	1.62382813198412	1.16447427078596	0.805458603801703	0.152026355449173	0.833442776620138	0.113818351917794	0.830383709830429	0.489231382685194	1.74148004924173	2.22102189701213	0.471979428531756	0.857518417695268	1.38843551540336	2.64435094821709	0.675449862419798	1.57175794112503	1.59866955764786	1.60733747931083	0.773595326984655	1.46993917276461
MSTRG.31855	3.3452906922072	3.9461017278727	3.73383140969536	3.1605237529159	3.67829441599735	3.39200690365202	3.54466043322468	3.44879884074192	3.53212527268333	3.55035660361802	3.41789240884932	3.33661353653149	3.27949064212583	3.55017379321009	3.18060380867101	3.86286511044852	3.44689274783066	3.17733869146897	4.05702528214478	5.06706145779616	3.21551198558056	3.92250223704605	3.9240332944283	2.91852749161498	3.89085015535004	4.14295572166294	3.99335791204652	3.84952831349078	4.08560214244299	4.10228814724009	3.91561408098225	3.10961191904831	3.62627534275521	3.45309614414389	3.93169121703646	3.60134255186165
MSTRG.31856	4.34886976995557	4.26889119896674	4.17602543371993	4.16445673686058	4.13439574229426	3.99560565353625	4.50815644363407	3.91670421783083	4.30864681214212	4.29663379571852	4.23979059460142	4.2419773364154	3.94391322075817	3.87001021707804	4.07930813136973	3.97684372972673	3.96611977524484	4.2178556497439	3.4707147138871	3.91009196095763	3.73990398256183	3.56450349359021	3.40619637430478	3.4634204398562	3.59991722700472	3.60114434439288	3.82589434662735	3.7403892664439	3.56174615795122	3.66576006353024	3.61002186358789	3.29327643405908	3.13056705330661	3.58818909821341	3.55285012713741	3.43732991495727
MSTRG.31857	0.194597274110814	0.553699548362215	0.459127729368032	0.233579492785772	-0.132168873065819	-0.229840917097653	0.49312543845881	0.473951969644704	-0.00522620834172617	-0.05769188141731	0.605460874914169	0.0805296519872886	-0.0574381474642379	-0.768966623528993	-0.517180888725162	0.344555570448824	0.317936400308313	0.213774113995418	-0.831771325822059	-0.747845382075427	-0.913849842706419	-0.78470354636795	-0.576419875437417	-1.14807779472472	-1.62915665691232	-0.416681703505583	-0.651828703527742	-0.619089270245459	-1.00408169340177	-2.34860446555757	-0.54078888353078	-0.668976250323167	-4.53870587283108	-1.35534883665572	-0.697271409367502	-0.722074448845392
MSTRG.31859	-0.563118577665811	-0.184250156561445	0.0969800880941154	-1.43605939916536	-1.06569799019452	-1.32103786262296	-0.778121491694155	-0.856533685206032	-1.70415652829965	-1.17220288115398	-0.309564738014661	-0.977243585632805	-1.26555500514587	-0.151079792400145	-1.37148862477757	-0.304480126353531	-2.16131405705883	-2.45315455346191	-0.717473028931185	-0.661265392244424	-1.46946076094913	-0.205713728956356	-0.225641563925256	-3.17061624177711	-0.283659702922953	0.0199741077450403	-0.733209184646148	-0.747090655179988	-0.695652631544847	-0.991487194746753	-0.463352061242819	-0.741506418045594	-0.378466486098751	-2.10319587791614	-0.213211836862093	-0.722074448845392
MSTRG.31860	0.258647435526135	1.23778263000592	0.968881915744667	0.169572153830513	0.88526250085948	0.410369081394839	0.70920400886807	0.716802810476562	0.179610760090588	0.785306803503789	0.203958615021252	0.537930193209294	-0.192790650594226	0.203598317836458	0.763764638388417	0.840863895801197	0.684911026745547	-0.302668756592519	1.38366521037484	2.02063551818269	0.348214086200423	0.903303594224867	1.33142611590319	0.71529116645933	0.980869924810105	1.29607907326289	1.03581916727784	0.857518417695268	0.804412318406193	1.2281710742422	0.371683132648714	0.16654370197158	0.580613839822197	0.119651531369561	0.628173241199574	0.225800562539857
MSTRG.31861	4.46473508312031	4.62078405370496	4.34310582015641	4.47033274689208	4.60805150716914	4.71496895031722	4.46609843759463	4.61395587073383	4.38233582262835	4.49078115945408	4.66104924944562	4.58034240206662	4.25910296758721	4.77945775010371	4.66482312298253	4.68095036366008	4.73067233695028	4.55205100316546	4.53171083844701	4.61897877140841	4.55180319903365	4.22852463213762	4.50528878017843	4.54501338885265	4.53671158879237	4.64343195228101	4.64300920710647	4.57532356073844	4.74961160624653	4.86652360989064	4.56190102380447	4.60089683218462	4.66104893832757	4.78077582662155	4.80266361374453	4.72542383238175
MSTRG.31862	4.45656555189588	4.5643432071159	4.4292280757993	4.23573654411831	4.25426431968316	4.44847848279984	4.23081877174727	4.56602014756131	4.14544955401101	4.12020919066313	4.45929160647806	4.32342141242742	4.16072466742898	4.28811070718229	4.28970544559773	4.43110357801281	4.27945110163686	4.4520910864865	4.51368523063075	4.38470487142476	4.60305754392779	4.38515258530656	4.54461649356628	4.39447290000042	4.44481223296162	4.48943895541126	4.60936095715883	4.43858197218334	4.62429046747075	4.58483989953813	4.62309558788174	4.2106377412986	4.53364833320608	4.59129469280484	4.41077634611413	4.50018656116118
MSTRG.31863	1.90380953488593	2.23004977294913	1.85675896901738	1.86603416406245	2.04592030203258	2.04101947551882	2.35933764754257	1.57986577503672	1.87211327162202	1.90800840510466	2.15500598561547	2.02087053923541	1.61118681358975	1.95256989879876	2.20219238549882	2.15680823001556	2.34987946696212	1.98238309017375	2.39223518988569	1.7632685131225	2.41233927741237	1.95487100325972	2.26466050312511	1.88081221986939	2.13832737501751	2.21188870769718	2.2602107139527	2.06656151682537	2.35435060124831	2.40434355892211	2.12568355752613	2.05120653164471	1.84538360869055	2.34214143145801	2.0308081795527	2.25875058172121
MSTRG.31864	3.8283384771819	4.16815695973301	3.66292315299248	3.49157222577843	3.72647066609821	3.77994873942687	3.60657141778047	3.80475046759519	3.63554418652377	3.84713001586151	3.98529061035393	3.73950108740278	3.7046152697222	3.75178849837276	3.97717720069383	3.9018671175197	4.08342682948433	3.83953305502035	3.96416446162704	3.09609841175654	3.61312954160859	4.00208265224538	3.81094166549736	3.66257722699227	4.25316334951716	4.18556770498114	4.10877857917848	3.57290742273024	4.21740679127001	4.07301844196873	3.96196856167207	3.63512986233267	3.83237021369289	3.93987822027414	3.89771773971524	3.91942390139262
MSTRG.31865	4.45246337247306	5.00376766838831	4.98254111183495	4.70743069962542	4.87387363384382	4.61896172496256	4.03458512491079	4.37943368111237	4.60405054146974	4.68453226542576	4.59492137831685	4.12336848663083	3.86658280112968	4.08084146579344	4.53288124113986	4.86832431598792	4.22478235044933	4.62731371461042	4.85448882519528	4.83171056297582	4.72375165311711	4.79013593830314	4.25494018039144	4.7430970070879	4.4530399868538	3.99906201876171	4.85362453757798	4.56525301404611	4.12544106345506	4.12781631864234	3.72200328229287	3.72535042462901	3.35763624080951	4.21014682173119	3.60884260079899	3.74859824610172
MSTRG.31866	5.7152133018209	5.27393672276645	5.58530716881314	6.03401165867612	5.89458988535013	5.69931235758436	5.61283626884207	5.14566838445939	5.55185038924167	4.67141894060429	5.4513951186522	5.10455521031782	4.9869623822771	4.4151779798362	4.48942197069137	5.18162173704894	5.39904738889214	5.45641693323994	6.24446411894297	5.89096352165321	5.9148574612375	5.79647344114206	6.01784949168733	5.89657337691676	5.24325631978653	5.34917756127153	5.46320794441728	5.56394148706764	5.43304888582704	5.39798719604528	4.93695254658402	5.12603098356329	4.64485343502619	4.97313862235751	5.11621415616635	5.34843418378287
MSTRG.31867	2.49125253375446	1.78441334624391	2.06239806094012	2.51264293771715	2.60023587403045	0.944406338218387	1.98763571937328	1.17754480901357	1.92481376806318	2.32387999261472	2.39693960553393	2.41312377323023	2.43489881120864	1.78756452579624	1.41460681409701	2.11656389100741	2.37520092966846	2.08087115871064	-4.02201867179573	1.73161814071808	2.01827664093919	1.20182297556324	1.43354803200893	2.42858840654831	1.57051625799297	2.2480795924359	2.00813615159996	1.77187702466789	1.59172162262032	2.19084119552059	2.28002158998257	1.0338752708897	1.53982902272464	1.77666234945089	1.10208003648586	1.77493649543194
MSTRG.31868	-0.376412273020726	-0.624659046097915	0.0590629221571014	-0.151648903314906	-1.27741546777476	-0.0412640165857882	-0.709453008669243	-1.29769047293902	-0.147600822764164	-0.382882572069271	-0.104560047522277	0.226650662683937	0.0262201540176685	-0.151079792400145	-0.0295068673465904	-0.748904500069875	-0.080597756451999	-0.81991713654341	-0.402789171600562	-0.109400726764014	-0.802941729303315	-0.266593927149393	-0.225641563925256	-0.400915796010184	0.0558604807819581	-0.663239445866413	-0.501666327808242	-0.815618468707223	-1.18716135522618	-0.525748747112907	-0.463352061242819	-0.243281946615645	-0.378466486098751	0.315648081011237	0.378211469745666	-0.297395323045042
MSTRG.31869	1.54140057337533	1.01432880957827	1.23003791556639	0.941627144961711	0.967744077303003	0.833098789101332	0.683898928388715	1.00524785762146	1.0724230000397	1.06032312086136	1.22317968990488	1.23484514647241	1.07614860458173	0.0947811119762794	0.736986752091524	0.840863895801197	1.42802048268506	1.43037736645472	1.05743295936476	0.453067034275348	0.816170753560204	0.98392085963571	1.61836989049308	1.15062491012334	1.00345424977253	1.01026426733417	1.25211927158729	1.10002676796613	1.17722809851213	0.547110695912662	1.0100926454877	1.14869185391744	0.50059111661012	0.95620738799924	1.19108128973168	0.63670484417385
MSTRG.31870	-0.282258278932619	-0.664830564802636	-0.387686662047859	-0.587462644203859	-0.570541050911987	-0.647477998048161	-0.709453008669243	-0.856533685206032	-1.38266431959252	-0.509898894826447	0.405272814128464	-1.14689937746975	-0.914079332347909	-1.0521224335416	-0.652250117423077	-0.991226081511364	-0.931169484304701	-0.302668756592519	-1.44503412360255	-1.92132758609729	-0.802941729303315	-2.17024299212376	-0.658109493155515	-1.51797539513128	-0.804927637884538	-1.5681458502562	-1.1142561100656	-0.501524926596746	-0.650097964079967	-1.87307128894788	-1.38021450418344	-1.57351603065661	-0.378466486098751	-1.75642165337071	-1.66099462632521	-0.870543346978317
MSTRG.31871	3.84408123754276	3.8531496516041	3.89586253170598	3.52520854953132	3.50683136489056	3.6298360230395	3.59304119653061	3.51456173008171	3.88533421004229	3.71561745302405	3.71448977035829	3.81364974010487	3.53647461772854	3.56044108709089	3.55485406277976	3.55184573554621	3.77958403349484	3.76001223906626	3.84551829887062	3.91009196095763	3.83300925758612	3.80537661687546	3.58104454933268	3.80981930890815	3.80988036592403	3.66611658626327	3.6920202185041	3.82159836435949	3.5975959791523	3.83417262657091	3.87891491805842	3.72535042462901	3.75687769950173	3.9751134389085	3.92392189192209	3.83504047484901
MSTRG.31872	1.21320275578273	1.05199408003567	1.19550170229466	1.0942309709325	0.475756882156328	0.626074020139203	1.10203776518531	0.684513974134144	0.775180236708702	0.899677899126467	0.696018223725051	0.684246968024958	1.2427988026867	0.280142325477799	0.763764638388417	0.344555570448824	0.629871105597921	0.453225874943298	0.297351700547616	0.827079693643077	0.744937454582387	1.37124653470553	0.531966315158945	0.986944356471361	0.466768253145482	0.900854363812048	0.101424750512738	0.538649612472122	0.179401950427144	0.207309787775409	0.709289629553943	0.848645975447379	0.50059111661012	0.671190687782257	0.884498812505988	0.551735020841915
MSTRG.31873	-0.541139512278144	-0.43904185535919	-1.91608845909239	-0.993560384503571	-0.239138500050081	-0.151428372686847	-0.0699536800972673	-1.43283775529747	-1.04199456597785	-0.243895135525823	-0.26616700786451	-0.26536542942132	-0.451104069904014	0.70720024007682	-1.37148862477757	-0.905849179598039	-0.702052182071546	-0.911647248370983	-1.21044496395601	0.491369416857234	-1.03399946495085	-0.539602116665234	-0.225641563925256	-1.51797539513128	-0.728502616355938	-0.361106049206858	-1.35066313486999	-0.681670831946093	-0.791318532739724	-1.10584225637483	-0.801675689094413	-0.9839331890987	-0.538340378455868	-0.262719451565983	-0.697271409367502	-1.22306317163933
MSTRG.31874	3.530516088629	3.46594362988403	3.4153219439698	3.35435874069478	3.5503073771762	3.44974722167842	3.71360360346358	3.46314543573194	3.77842248732798	3.51816405215019	3.60481098916949	3.61231662028155	4.8715395228081	4.68525337641248	3.98857345257335	3.84141896613646	3.76049333017998	3.86739641153032	3.47191982802937	4.3196687161443	3.62805336374546	3.67789519109623	3.00310871943893	3.57469403004866	3.55475660700857	3.53676951327178	3.71712917282798	4.09561007944898	3.74340776814881	3.46507736511006	3.91198589053047	3.88141954740594	3.86469485655354	4.0179807457717	3.66274289595547	3.84400224314279
MSTRG.31875	0.76136600838844	1.35291140968278	0.487953309567305	-0.0876722402789272	0.742621793803383	1.08060008155809	1.44100770832868	0.684513974134144	1.05479701599862	0.817408822000113	1.04513507040259	1.16404719794268	1.85947109682063	2.31590722119401	1.54382527047292	1.77253893364219	0.909500689195476	1.31370555474227	-0.611569095659001	0.491369416857234	0.570507442563066	0.846942027472573	0.568339858526607	0.453838896717044	0.678058058730374	0.387537420956982	-0.0730110838797124	0.0538446908900865	0.0473693275833564	0.0559586061085035	0.954741354143858	1.04469902708384	-0.0424782653352095	0.754669973728839	-0.213211836862093	0.742732815903976
MSTRG.31876	-0.0785828402458964	0.0322256498418058	-0.387686662047859	-0.678779659640257	-1.06569799019452	-1.40953859725363	-1.27729873678686	-0.596397009133828	-1.41504616582609	-1.09050766443851	-0.224036693090451	-0.103753835422943	-0.290638483533531	-0.875656340079384	-0.724843245241524	-0.100967483334886	-0.38620916145189	-0.81991713654341	-0.333783832259094	0.765898098089377	0.463637961787433	-0.466356093457029	-0.93524147478084	0.178316042812186	0.0558604807819581	0.732242536736357	-0.0467628166673597	-0.747090655179988	0.0747602350755002	0.207309787775409	-0.0135844224193275	0.547536884096063	0.619019997141594	-0.707977384885803	0.316250263041845	0.397952694832491
MSTRG.31881	-1.67496288002619	-1.77414330575112	-0.0198987200752313	-1.65040021101394	-0.480285140263781	-1.50382518416292	-1.74244995132189	-2.15264083843214	-0.58985315074515	-0.771190231269474	-0.0300742673553958	-0.290004811491571	0.216323807556094	-0.407048150129373	-1.62574050665029	0.273125537510924	-0.127245777593432	0.213774113995418	0.195984488534404	0.199072656692845	-1.03399946495085	0.160814613541994	-0.225641563925256	0.0888589544453855	0.219135349697473	-0.066279585564884	-0.733209184646148	0.0538446908900865	-0.841640555827565	0.656395852858495	-1.12038836593828	-0.470992930316428	-0.103705813583092	-1.24311352528046	0.218013790606278	-0.195939032420137
MSTRG.31882	-0.357083473590178	-0.155346559738066	-0.387686662047859	-0.46048740429011	-0.202593575717723	0.384282973238717	0.167649386400927	-0.24591637625362	-0.58985315074515	0.576070505332234	0.533605896919817	0.118470627531077	0.590720572193912	0.255076199164672	-0.124524375584331	0.539799131317228	0.00840347721001057	0.720953986783131	0.797790547996351	0.702006576353725	-0.310347591753888	-0.147298924469009	1.07752872584258	0.884336453112392	0.786212825684377	0.989036020992216	-0.099745773357119	0.394423388495766	0.495402153182246	-0.113151919645856	0.328787402476274	0.885236607131689	-0.0424782653352095	0.351843415929819	-0.124606748941312	0.397952694832491
MSTRG.31883	0.401675392014602	-0.547523583425509	0.239405583672309	0.516889148987815	0.605079687962888	0.125488896749694	-0.0699536800972673	0.086147252050112	-0.0553882066015264	0.889647189746885	0.861679741362275	1.06065389551681	0.721965472277619	-0.184981642182565	0.624609700036126	-0.149217993513445	1.20140048626813	-0.302668756592519	0.742941715143567	0.413719955651269	0.113871197551922	0.630289679866141	0.202331933567864	-0.21855164179881	0.73314871208754	-0.158019846271339	0.690567348251627	0.592531350596346	-0.60593781377965	0.469365773271667	0.806292155844988	1.02296969570999	-0.625452558608785	0.979529576271791	0.0756728723311576	0.461445838637126
MSTRG.31884	-1.53807206405771	-0.837733891165409	-0.810586511169549	-0.993560384503571	-1.43806425130953	-0.594638922434979	-0.709453008669243	-0.445844966087843	-1.04199456597785	-0.564011309599862	-0.26616700786451	0.1370733850129	-0.451104069904014	0.203598317836458	-0.652250117423077	-0.304480126353531	-0.175452657655718	-0.575261638376701	0.1485402922963	-0.292511545590503	0.196288038587895	0.56190399441126	0.29206560592343	-0.609713301796581	0.75992472562682	0.85465633271116	-1.41635615731646	-0.291740914856027	-0.00902378194720357	0.724908647733234	0.143185273131371	0.692230710639571	0.862554194649698	1.02507248440447	0.628173241199574	-1.55874700006031
MSTRG.31886	-1.26161095368775	-0.43904185535919	-0.496412455036555	-1.32124456388621	-1.06569799019452	-0.880614715454498	-1.09104867366277	-1.29769047293902	-1.41504616582609	-0.739708609022823	-0.44818745140541	-0.125762055093368	-0.342169066737424	-0.407048150129373	-0.279925897427201	0.273125537510924	-0.77445568485423	-0.911647248370983	-0.0309969775452786	0.0530649316397256	0.141869886482466	-0.466356093457029	-0.425731054352235	0.262548555831465	0.180016100295836	0.286755058184326	-1.16982614223241	0.0917560152940902	-0.12888759613737	-0.23801675437093	-0.463352061242819	0.224810701793628	0.50059111661012	-0.0589029447650549	-1.43105177270994	0.188760244625014
MSTRG.31887	2.21274759180368	2.55261775252939	1.96323934462774	3.0151310524727	2.14141062226371	2.76184368524202	2.66112373075139	2.56057830588659	2.8397931285669	2.76628595060501	2.25520875539591	2.73348349013055	1.70302580890114	2.3219548202198	2.44488938346613	3.11450715664873	2.9135976699715	3.25322107300568	2.30296416277252	1.91187383842075	2.13431792751685	1.5583841578604	2.18491152667919	2.34412197041092	2.39901003750762	2.7169136286017	1.19826703289175	2.8702810371185	2.40917663759108	2.40434355892211	3.04094891184296	2.53465327021923	2.64531668464087	2.24924833707566	1.82372627929999	2.23169104671075
MSTRG.31888	2.66202425992591	2.81607859054017	2.82575783713243	2.88963594808401	3.02688860083158	2.9200101840109	3.16493253657818	2.71241879042867	2.56264277731073	2.88464295454309	3.06549858241589	2.86763411976859	2.97714080502055	3.24747355245472	2.92587032747549	2.87015402515699	3.04562850081709	2.89551992050903	2.98680325930452	2.20479583086469	2.61069942134783	3.24824500061505	2.78862822370317	2.92500381778205	2.71858254920423	2.98160164545549	2.85483888251869	2.59471163198142	3.1009576795775	2.83464759360414	2.7225629550807	2.5537221706125	2.96152771800831	2.8394443638957	2.7343057598878	2.93754346223592
MSTRG.31889	-0.702526306561308	0.00687707060792531	-0.614004902316868	-0.325225255951912	0.685272977473725	-0.151428372686847	-0.354556060954804	-0.678006291522378	-0.58985315074515	-0.221978715750955	0.00577443524459844	-0.593083922546364	-0.0574381474642379	0.122764507758204	-0.226243833914829	-0.304480126353531	-0.633109355124789	0.0287549018189494	-0.762111692274844	-1.15789023590524	-0.651092649386353	-0.974796452911304	-0.744703718319403	0.417556272319129	0.139806482459289	-0.663239445866413	-0.271476605727328	-0.108624987712751	-0.0979751612612653	-0.448259717738567	-0.622619064656019	-0.0698220986401201	-0.304717059361081	-0.376552626748971	-0.124606748941312	-0.147766779578621
MSTRG.31890	3.48839602391179	3.35731301994587	3.21867894078239	3.45310572308669	3.40393799270961	3.28327957079021	3.60657141778047	3.00165928078768	3.41381931943288	3.22895704810886	3.31805879429878	3.48739810015912	3.44823133426945	3.4977118126296	3.40556476745376	3.11960677426802	3.56162572083432	3.41771914807575	3.3824713230255	3.72558777024786	3.62309588971848	3.66979471041491	3.25261010691844	3.58699802246553	3.34086523992166	3.25047968676509	3.48945033906099	3.5994675645877	3.38975431593707	3.41929346701151	3.30715236473512	3.38343431818556	3.10373372600767	3.21840595779976	3.45560951293266	3.24775595803062
MSTRG.31891	2.79540068548872	2.53941888679033	2.67096118243708	2.812098677425	2.82042553808174	2.71551808928885	2.90510770436177	2.56944648175442	2.72375180511087	2.8041592208306	3.11967172979843	2.8480073664235	2.67413980332066	2.77414224257569	2.3857812278233	2.61965560978205	2.86675849989145	2.38065550975533	2.8094072532441	2.90360259289944	2.80270018346391	2.82082526904247	2.4515230677165	2.67901128055927	2.48176475337853	2.78623812822917	2.4564880103164	2.75687305049007	2.70923563796942	3.03007800334004	2.23426696054496	2.70807600499163	2.36932254152418	2.47934993473689	2.59773471612317	2.47416716261018
MSTRG.31892	0.307915855205413	0.00687707060792531	0.840654428398244	0.421181891733877	0.520165068409432	0.187143199058634	0.273224696918463	0.181779452755876	0.168726917293282	0.77444540725326	0.581904634112454	0.917344518733051	0.534686370219645	0.466383714974117	0.143592709748447	-0.478489307427811	0.482318066879609	0.720953986783131	0.0869530776737652	0.000916440640793983	0.395497432063153	0.903303594224867	0.106644592198104	-0.276815446755734	0.365796177746985	0.511817638513038	0.192383478533537	0.694609308225834	0.474987904817995	0.469365773271667	0.191871895461545	0.46935705748592	0.0726928306753877	0.908400536930795	0.466432507115048	-0.195939032420137
MSTRG.31896	0.468201074164209	0.463406532198937	0.305670682359253	0.56743854424392	0.23055841698325	0.461167534572123	0.339546552263889	0.355899336001547	0.464072619941925	0.431454614380284	1.17675994619366	-0.340583112239411	0.670891148892108	0.68859824663894	0.437704457207157	1.00417853127919	0.209493407073706	0.0772813107224641	0.957733955512827	1.71552870382823	0.549757497011864	0.6633041360932	0.800115471261998	0.910680661259723	0.73314871208754	0.626235753846829	0.525441823241805	0.45385496023911	0.720189819571927	-0.23801675437093	0.605291771671559	0.386696696349945	0.541157239904527	0.240413652464637	-0.0411300170421186	0.841499113290035
MSTRG.31897	-1.67496288002619	-1.53199586769769	-1.30868290761655	-1.60490867783484	-0.354679213643952	-0.229840917097653	-0.850222471754029	-2.40716994937355	-0.944237543179237	-1.01319171078656	-1.11429844793602	-0.290004811491571	-0.994250365078421	-0.407048150129373	-1.05839684581373	-2.13901601359342	-0.225326195631661	-1.79936494263048	-0.930213149394517	-0.579588442676183	-0.750529312353234	-0.876621375567522	0.106644592198104	-0.536704550647815	-1.775278460863	-1.84477882202269	-1.55746029326973	-1.41622287472381	-0.60593781377965	-0.374721426969251	-1.38021450418344	-0.9839331890987	-1.16331415613622	-0.784487513051431	-0.697271409367502	-1.32651568961012
MSTRG.31898	1.48360956511156	1.22684608538669	1.34479201741138	1.55137369313303	0.761242418317975	1.45106680246047	0.852366569801747	0.839183031596334	0.975826836521662	0.538045409804687	0.717796459190725	1.03112047176844	1.11488107888614	1.02150444807748	0.334310142440723	0.764785363784494	0.543161859399062	0.65853436946655	1.63241964753403	2.56051562535367	1.51775379674958	1.3511251620222	1.82790434391095	1.19417155051157	0.620779909574354	0.598470648125361	1.18725109320208	1.04311331826183	1.00282955355962	0.970426053869734	0.328787402476274	0.692230710639571	-0.378466486098751	0.582582722253968	-0.00113573740122984	0.888457233329365
MSTRG.31902	0.283491951352458	0.0571365265271981	0.57112753071464	-0.0414853608984175	0.0301778183950199	0.534161219188061	-0.253320833614565	-0.764510247529511	-0.500276575552258	-0.221978715750955	-0.0300742673553958	0.0611783090065152	-0.508819922237348	0.255076199164672	-0.517180888725162	-0.360183350017309	-0.27698577407979	-0.127460728158369	0.308187353540005	0.453067034275348	-0.0989927560740405	0.56190399441126	0.494651942531156	0.34213322838186	-0.283659702922953	0.0199741077450403	0.0537003591269221	0.0538446908900865	-0.22580953642279	0.254426182654586	-0.801675689094413	-0.440484590808477	-0.456189988585721	-0.0121502086142133	0.218013790606278	0.15074382317648
MSTRG.31903	-1.62787454790237	-2.06529722429361	-1.52200222791106	-1.56080785787674	-1.61886973838493	-0.7593421668434	-1.74244995132189	-1.17412606926958	-1.32000277075463	-1.17220288115398	-1.277064093445	-1.01782403207703	-1.5999780285191	-0.768966623528993	-1.37148862477757	-1.39449989005429	-0.931169484304701	-0.81991713654341	-1.40909423615775	-1.28160988577173	-1.55677083330604	-1.45208653977415	-1.15482891381433	-2.48123110033451	-0.971112997996738	-1.23274617093097	-1.55746029326973	-0.963287346725411	-1.25374220419391	-0.694454959277729	-2.10441790105687	-1.17161941287973	-1.29995258053206	-1.13898290800983	-0.697271409367502	-0.58746899300819
MSTRG.31904	-0.969758831780957	-0.510449230440289	-0.441025563407636	-0.908196037697231	-0.824482019740685	-0.818704549001734	-1.49120832969497	-1.29769047293902	-1.01692732729739	-0.904471966021689	-0.601559623424006	-0.937773435534039	-0.914079332347909	-1.0521224335416	-1.62574050665029	-1.17881782777936	-1.41891758623323	-1.35110730113606	-0.880152757249036	0.103394007519271	-1.16507186061108	-1.76693243820701	-0.106171671082599	-0.853927512715761	-1.06198326169389	-1.5681458502562	-0.126985254408877	-1.12781282582068	-0.521476843480383	-1.5160271414321	-1.2444600600649	-1.074726340275	-0.625452558608785	-0.86528353970338	-1.66099462632521	-1.32651568961012
MSTRG.31911	0.752495541789741	0.571099299090347	0.795247781184123	-0.168096402277884	1.23083349443051	-0.151428372686847	1.44100770832868	1.66507284022606	1.0188855573841	1.06923811759128	2.1227198429555	0.619572510750367	1.20739339986366	0.631308344052498	0.736986752091524	1.31990417585454	1.63784452330548	1.71739265221342	0.546462600803856	0.56505217869872	0.744937454582387	0.6633041360932	1.22152101356812	1.41268342990499	1.15235789395548	2.23911662770689	0.358716879337607	0.963558345973373	2.17613994298497	1.34160873774097	1.99460021680758	2.98027823713207	1.12523439838889	1.73615755983356	2.6489051836233	2.03703035485929
MSTRG.31912	0.168159210435519	0.129387866588633	0.305670682359253	0.330427931138196	0.406471389549075	-0.190101981171364	1.02351882635533	0.181779452755876	0.583615670399407	0.817408822000113	0.605460874914169	-0.0189321188429776	0.476387548816876	0.650658860261414	0.595092368693665	0.477608239354395	-0.0354109270475867	0.124228463796149	0.318942229483784	0.288798685153779	0.141869886482466	-0.0911575845275117	0.15528143029512	-0.00651393419953015	0.330504889188427	0.598470648125361	0.416459365207133	0.45385496023911	1.01701934368001	-0.113151919645856	0.0405871638183866	0.848645975447379	0.179345593103629	-0.318513605843512	0.862989679427392	0.397952694832491
MSTRG.31913	2.28526947923002	2.4292414765944	2.14616353493019	2.03720788453869	2.21079119475358	2.43967067073682	2.26009510418884	2.10397752911018	2.28374640516994	2.55405819735334	2.13895322904595	2.37052375850261	2.29854274765581	2.38685715799864	2.35968852393657	2.27121431834016	2.59228865694507	2.37095556820355	2.44718794643825	2.79295079107501	2.44079248476558	2.28689502702654	2.39188487323035	2.23368189629768	2.27454860493235	2.08757532046204	2.34195287402349	2.51324186489746	2.55731612828006	2.44553016930764	2.59260798881248	2.68058154073689	2.52911543901821	1.94012206965709	2.46839564865345	2.58522615010311
MSTRG.31914	2.06653229313925	2.12793598384533	2.5667270199565	2.26868427710258	2.53139179480951	2.36160011812875	1.91337034994238	1.97642857487446	2.46148104981911	2.32759992609738	2.27737652734	1.96469840941934	2.4875029373134	2.77854665496344	2.27845349852768	2.35143278017352	1.83322450090076	2.57059976256948	2.35091245101968	2.34735341934917	2.127332473235	2.2218981604642	2.27570169679311	2.0562570838634	2.23692281121133	2.21188870769718	2.40511868251875	2.2949837531009	2.50793305627725	2.45564568850404	2.18701357478169	2.68404714083219	2.25202895962278	2.45459770767957	2.27836783784514	2.6273615807194
MSTRG.31915	0.207636814256272	0.386868974234596	0.169949685837209	0.0466759762544591	-0.16695154709887	0.691358964201826	0.167649386400927	0.271464633088402	0.222343167081601	0.538045409804687	0.48363403333443	-0.0189321188429776	0.105292057717383	-0.151079792400145	0.815873935038608	0.477608239354395	-0.702052182071546	0.946689730450619	0.124219979277368	-0.109400726764014	0.689105011173411	-0.266593927149393	-0.106171671082599	0.134280757488874	0.620779909574354	0.140394496131723	0.192383478533537	0.78993954214926	0.153944435339862	0.158602536269257	0.49321068526172	0.386696696349945	-0.0424782653352095	0.278521231803682	0.576248641932273	0.15074382317648
MSTRG.31919	0.258647435526135	0.242304679238236	0.272918556220368	-0.21859480791392	-0.0982050880610364	0.217009637793422	-0.158725960269594	-0.0162770295368655	0.409643482505734	0.0721538020985439	-0.0668365018616822	0.0805296519872886	-0.765979525475211	0.79677397350434	0.0157537383784029	0.158877067745164	-0.127245777593432	0.65853436946655	-0.174461484843137	0.373269591125054	0.590963173123131	0.250449610302847	0.00415705329610903	-0.536704550647815	-0.457817585786093	-0.534699857561142	-0.0730110838797124	-0.197279621267239	0.390313511691373	-0.448259717738567	0.413340182863725	0.403612001086068	0.50059111661012	0.520335196811291	0.378211469745666	0.261913649255279
MSTRG.31920	1.17387925447554	1.13623437868823	1.39130919499774	1.10111026007429	1.29613712503906	1.20503857088431	1.34740836051014	0.978864140271995	1.49466246900359	0.99632626472295	0.937883326043607	1.31872014093921	1.2773560882579	1.14944010537009	1.46442978329032	1.4225051495067	1.2201541114579	1.3925255275844	0.790081517895496	1.57991394545463	1.41824014259327	1.00982235315877	1.70259903488383	1.19417155051157	1.42752943116084	0.945618827012857	0.998494731525626	1.40113255116693	1.35531235357691	0.547110695912662	0.954741354143858	1.10798975679957	1.81261839052706	1.60733747931083	1.55528137258329	1.40682699576122
MSTRG.31921	-1.77401732280257	-1.45954055876756	-1.52200222791106	-1.47645543344686	-1.20333664612504	-1.32103786262296	-1.09104867366277	-0.856533685206032	-0.875035201869491	-1.50120453167529	-0.835269274682871	-1.56112954921144	-1.26555500514587	-0.932113610913059	-1.05839684581373	-0.676402520082865	-1.67200594727725	-1.11470855159019	-1.06353563168764	-1.15789023590524	-0.699954450805952	-1.08014333094197	-1.15482891381433	-0.276815446755734	-1.15896416551761	-1.5681458502562	-2.20046161057863	-0.887564377529106	-0.841640555827565	-1.5160271414321	-2.67358479418597	-0.9839331890987	-1.16331415613622	-1.60998822280209	-0.978637321494518	-1.12653522996105
MSTRG.31922	0.378800548653249	0.553699548362215	0.205095572693568	-0.381649345572998	-1.20333664612504	-0.702326133793603	-1.49120832969497	-0.0703517343116035	-0.290481610836318	-0.509898894826447	-0.224036693090451	-0.721254506257505	-0.838129865226978	-0.821325471032724	-0.967505002824166	0.738507420548975	-2.3698591890155	-1.35110730113606	-0.0866827717397064	2.03367183346524	-0.0989927560740405	-0.539602116665234	0.00415705329610903	-1.0432211517154	-0.88562875929329	-1.13628843451278	0.397467504195232	-0.291740914856027	-1.32354507814919	-1.36596313545937	-0.622619064656019	-0.741506418045594	0.229854004490078	-1.04186489800719	-0.762637297241059	0.030286969460382
MSTRG.31923	1.38947803212032	1.22684608538669	-0.103433604476656	0.182602821348945	2.12712494034015	0.217009637793422	0.982596418431126	-0.445844966087843	2.73116875750318	2.45550394627643	2.26263592369085	0.173574388392599	2.2384217002692	0.571649025769959	2.32414753113459	0.711741944292065	2.12951494876723	2.38065550975533	1.46338029440184	3.97235112662274	3.12723145018697	-0.69829291291593	3.0424278208903	-0.108640802844496	2.61972029197442	2.21188870769718	2.89939491028647	1.50312540986566	2.93526131843539	2.45564568850404	1.70702891441559	1.35408508672114	2.68205969829068	-1.91941467819004	2.26202677333656	-1.99700625911938
MSTRG.31926	0.67010706268963	0.175620416413962	0.133926175958336	-0.543883983827286	-1.06569799019452	-1.01302477497363	-0.303050658371629	-0.126532445424942	0.168726917293282	-0.904471966021689	0.533605896919817	-0.977243585632805	-0.914079332347909	-0.0539071799049396	-0.393681728197445	0.790593217561124	-0.27698577407979	-0.502134849100735	-0.475261624563863	0.914246256726642	-0.470683494814649	-0.147298924469009	-0.106171671082599	-0.609713301796581	-1.775278460863	-1.3361180495431	-0.099745773357119	-1.21769219038328	-0.841640555827565	0.108193234182704	0.371683132648714	-0.56659105645302	0.325856745283553	-1.35534883665572	-0.634739205589788	-0.350930858277009
MSTRG.31936	1.27644993628093	1.61859959143433	0.699908310951843	1.44724400961197	0.868184826841211	0.274949288447497	0.658142056853381	0.314299596168674	0.746188299408856	0.0179300576174562	1.31176524713673	1.64544154937238	1.29432919751438	0.976207503586255	0.334310142440723	0.936436985490103	1.020651915191	0.65853436946655	2.75698530868095	3.04550965490562	2.6550891613122	1.78528062621734	3.03594860404858	2.38227438068921	2.33812106760512	2.6166686839888	1.0841288942791	2.04739642192167	2.73950257891832	2.98189709530376	2.12568355752613	3.08098041304317	2.92367272425384	2.06529560250406	2.15989151533964	2.94866463465766
MSTRG.31937	2.28834139217831	2.40518924371568	2.38710097931735	3.00048829241625	2.84245322910811	2.13004971936794	3.24929522749925	2.254536031246	2.78383072573162	2.23951661499282	2.41704754644022	2.78157238469258	2.29010590293355	2.92081698880703	1.58944648966401	1.88462229908828	2.9533704698448	2.02010837725422	3.14021456988832	3.03905948547924	2.74910022893143	2.54780798701662	3.5586186985616	3.00053348911381	3.17668264952327	3.10019141344939	2.42401074370157	2.69047687905301	3.15969520282276	3.2200784815332	2.26871825222708	3.28645291314228	2.63598283023127	2.75411531598672	2.75780534820643	3.32659905658489
MSTRG.31938	2.33662272703654	0.867145339093457	1.57716590104534	2.74779835128301	2.47610499749359	2.16877034236203	2.92684252614928	2.12818788548157	1.95680001966681	2.5947594205822	2.53827543394848	1.98023625720022	2.29854274765581	2.63533994049424	0.984724033053798	1.57878875085603	2.84879418647343	1.63873753972042	2.23644881574237	2.49604466529434	1.96441805874616	1.73957407108783	2.40199735222215	2.30493314024506	2.22736101171501	2.26584018058606	2.35185252525036	2.41198730566496	2.00160151722442	2.07750455688432	0.709289629553943	2.44353633888628	2.08373184658665	2.76757585825548	1.32296386979607	2.82738334013765
MSTRG.31939	3.43395547180782	3.20959805717403	3.1750304263962	4.03931511947638	3.81824992203737	3.47777329181864	4.21544776290512	3.02118335478989	3.61364031644446	3.59425243209477	3.61645164929913	3.48558465249235	3.69506095977136	3.92666859401112	2.57909640802667	2.9410035146036	3.98268901189555	3.19393856362265	4.04411982135574	3.76129317426054	3.39491012394814	3.18712844276152	4.15981440795958	3.46786271995559	3.74769712966982	3.34122819940624	3.51390470333086	3.52174951500795	3.86801873721797	3.72967773969813	3.19816819637357	4.01262597582589	3.46695612398823	3.76301106119424	2.92800560231131	4.15369774929128
MSTRG.31942	1.27644993628093	0.406387385442876	0.305670682359253	1.9860970051779	0.951620703237711	0.485911389108696	1.6251056218053	0.684513974134144	1.11839922842619	0.538045409804687	0.992505622317329	0.658724034213697	1.2773560882579	1.24165057041618	-0.393681728197445	0.378986695559157	1.444063080128	1.3925255275844	1.3261888708114	1.64931422845381	0.744937454582387	1.15616483333369	1.17510228873642	1.53627011979914	1.42752943116084	1.05180605648154	1.81411766652914	1.30757683864451	0.667190466561069	1.1555643175973	0.28457706409416	1.30990586419626	0.580613839822197	1.4154636321174	0.148598096328117	1.85986005659232
MSTRG.31943	0.0427990546583973	-2.1770539455791	-0.286583647238387	1.05933370608279	0.406471389549075	0.691358964201826	-0.113657133042873	-0.764510247529511	1.49901377871942	0.672827743519242	-1.67083425738868	-2.14447874892927	-1.5999780285191	0.466383714974117	0.22292979816064	-0.149217993513445	-3.27648012964824	0.377739892356315	-0.0725585252610364	-0.167892864559501	0.418570393189707	0.72714949416741	1.70259903488383	0.221046957003606	0.591264853762807	0.6802125761472	0.79584897519604	0.743061684482039	0.368344951113321	0.584466498420439	0.0927980669860211	0.719506139288677	0.580613839822197	0.551794655382532	0.602444533768537	-0.147766779578621
MSTRG.31944	1.48896000471095	1.30171603469388	1.34479201741138	1.56138493656009	1.30885048273939	1.57155543363864	1.31480868031071	2.19847272240218	2.24282009335854	1.37987339282645	1.64298270978758	1.46578191714666	1.29432919751438	1.54027659190354	2.4936947613006	2.05401081467054	1.63784452330548	2.00764257049572	1.9828252897993	1.64931422845381	1.86713663814734	2.38911105864899	2.10049493044753	2.59215407858537	2.0434356658049	2.08757532046204	1.4858470168127	2.14077309855823	1.84337845452567	1.61867478430136	1.80417855470196	1.97968701429493	2.61713198158104	2.36888176760129	2.23716280028659	2.15694819825765
MSTRG.31945	0.127570884954495	-0.547523583425509	0.624027101929233	-0.0264125781812423	0.333689854782599	0.125488896749694	1.02351882635533	0.583071019858295	0.472947796963999	0.613119057543538	0.405272814128464	0.592868482303355	-0.0574381474642379	0.976207503586255	0.961779162167755	0.684470502152663	0.450906053800197	0.453225874943298	0.0357174293110595	-0.839954874201244	0.113871197551922	-0.266593927149393	0.00415705329610903	-0.400915796010184	0.257221808037908	0.757570364970663	-0.183057454776973	-0.152271425346008	0.454280642097466	-0.113151919645856	0.867516685301647	0.73295288483581	1.04287642431103	1.44926751046332	0.284242294445311	0.888457233329365
MSTRG.31946	1.83824742297568	1.38277870269358	2.15517754693269	1.1615908489274	1.394838780197	1.17492066238083	1.77642580856511	2.52455021508277	1.39545498667604	1.58026509320394	2.02128575458706	1.91166267278851	2.54536316880416	2.47090280405626	2.10082212472318	2.28943007490474	1.85738475244795	2.09272254076457	1.64529542183877	0.000916440640793983	1.11346327388906	2.04531057640293	1.91522120732817	1.27750948363555	1.96505874377551	1.87259113453408	1.63112292004962	1.96808388703011	1.89038303851937	1.65424488062276	2.49897574071146	2.17951221546778	2.58838566808415	2.66342040165566	2.61069848792177	2.61345272466448
MSTRG.31947	-1.67496288002619	-1.60828334922643	-0.882553463892948	-1.60490867783484	-1.71854704120565	-1.50382518416292	-0.643905000433637	-0.519158025939286	-1.20229724243741	-0.483585248797582	-2.05799437542732	-0.937773435534039	-0.508819922237348	0.0371313662078228	-0.0295068673465904	-0.149217993513445	0.00840347721001057	0.0287549018189494	-1.30635321631596	-1.28160988577173	-1.55677083330604	-0.266593927149393	-1.56334258537805	-0.21855164179881	-0.655923252616904	-0.307592110134652	-0.91118870461391	-0.747090655179988	-0.841640555827565	-0.304750489751447	-0.189489908757371	-0.741506418045594	0.127004539885507	0.161038960481656	-0.0411300170421186	0.15074382317648
MSTRG.31948	4.00771333550053	3.74806813433561	4.37624799719749	3.83681461682004	3.95797891006363	3.92498008996715	4.77553558149403	4.46746256844913	4.52251051149047	4.44442426155924	4.31851128914474	4.43004261764681	4.3058856931122	4.59449225453418	4.2781430649816	4.60116465011929	4.58454837004692	4.61298353609783	3.89935835887685	3.63011139173811	3.98178238079709	3.90190180645044	3.6334856779305	3.73070136594537	3.90890733964551	4.29988485927647	3.98543069099191	4.33570049878314	3.89323887325574	4.06972929113072	4.53856103626359	4.51982470802715	4.794978519823	4.9288970213092	4.87429148088929	4.80253684227531
MSTRG.31949	0.821977527459827	0.463406532198937	0.77199704920945	0.156422717547451	0.283045487005942	0.187143199058634	1.33120059778212	1.41253388153602	0.353080092181757	0.696036056112747	0.881111300732608	0.873640965385526	0.887703094743996	1.74318597880452	0.624609700036126	0.569917304794733	0.737928070724878	1.31370555474227	0.499963211843227	-1.04394737766941	-0.0989927560740405	0.250449610302847	-0.0499529053223651	0.302889597568571	0.886821926382324	0.481736795383662	0.235798956852913	-0.0251042824666412	0.390313511691373	0.757982341253935	1.11480480496149	1.10798975679957	1.0983007697958	1.65156795125229	1.30712294755445	1.63048272996463
MSTRG.31951	3.17815445340315	3.13258519626599	3.36181908827787	2.80790000968928	3.0871698538365	2.9200101840109	3.5516720999948	3.68745168653888	3.29997877392649	3.44299175552791	3.3392884937484	3.29373099128843	3.77885392445333	4.18571003600498	3.41826172719705	3.71572052311337	3.71824257375109	3.69152296141883	3.07826314742386	2.43839381016136	3.14808860494153	3.14099532093559	2.94204475114939	3.36206099569717	3.45995946635675	3.34958047951087	3.18615906195261	3.31693030350094	3.10760341926749	3.4948121872016	3.66709879448449	3.89792841935648	4.24222286559212	3.93987822027414	4.15608398920233	4.17516144649734
MSTRG.31952	1.40654206898446	1.45952788568214	1.60374766735957	1.18767817747615	1.11978017777599	1.01410973896078	1.89143005499877	1.83649963236798	1.60373804220536	1.91791269676342	1.35409837356977	1.72137246839561	2.05140342270223	2.1959064928826	1.92217796309321	2.64816789091499	1.69258677448491	2.32145279476279	1.35782310403393	0.856724253545487	1.65036448696276	1.62693298543067	1.60091745593611	0.910680661259723	1.90634803115636	1.24326739193731	1.17615039183233	1.35511292324715	1.53368574457467	1.40562283368488	2.42961875466466	2.19902221269787	2.32354297324218	2.67060298219116	1.92060600539523	2.52706016853828
MSTRG.31953	1.94721509436712	1.45015457219519	2.06239806094012	1.42548481291247	1.54208854988578	1.50047619762011	2.12559648975576	2.52455021508277	1.89870414483973	2.19133241945464	2.13085936839308	2.25178509380586	2.07123461554645	2.44896500694067	1.74536930343584	2.4191762389594	2.44062938311169	2.57904979845273	1.91355885230752	1.54392035135065	1.37170838574342	2.21077485021268	1.45313276279021	2.06800884894751	1.85759615035692	1.89558968078963	1.82126097505661	1.72439874263273	1.85921742243886	2.10347109981785	2.10040242649889	2.49968092952267	2.91598105546951	3.03578076473404	2.71642641137473	2.75320880180472
MSTRG.31955	4.97656149051488	5.06107747142861	5.08632849766571	5.08070313179326	5.18269926151689	5.07439399355726	5.23571014624881	5.06644503507102	5.11634134516287	5.14817814437581	4.97882740109416	5.05283270991487	4.79011647122466	4.73595802904156	4.99228920371705	4.93348152389474	4.7125752772829	4.82675843159518	5.02016508760957	5.51339219549268	5.17621033058498	5.02258180315217	5.05770636921517	4.99931514451539	4.89329857987075	4.98644750688172	5.1920986010852	5.12840453141463	5.08881984118037	4.84744315651698	5.00665014348167	4.72888617285509	4.76317956176922	4.53140404654673	4.83478457459814	4.61108468472197
MSTRG.31956	1.55676811383595	0.703222312258051	1.96323934462774	1.59100847206922	2.04592030203258	1.52456048617054	2.01832957052377	1.98970303380613	1.87211327162202	2.19947570620651	1.65432060418954	1.46578191714666	0.446330218830957	1.59123998259942	1.25389940349687	1.73315549207784	1.55162774520481	1.55554565299761	1.4140768536412	1.28513714576295	1.55987040120428	1.540725663296	1.24418205876856	1.41268342990499	0.786212825684377	0.900854363812048	1.64729091377966	1.57180109281196	1.09934644203294	1.13052669389445	0.709289629553943	0.967169887629693	0.619019997141594	0.95620738799924	1.38464347122042	1.32384432621155
MSTRG.31958	1.30706325346868	1.08870096953531	1.45108711937123	1.441834899835	1.23083349443051	1.03102181029034	1.63833980589546	1.3104370974007	1.38138229376772	1.45662004820877	1.29737359015098	1.70276109911726	1.09564482065105	1.36392696436676	1.02954720809165	1.19018281537506	0.999096214250363	1.02299631386414	0.922908777743683	1.24085759028662	1.22236797376701	1.24608035521463	1.43354803200893	1.41268342990499	0.86231974087299	1.22522497302872	1.0841288942791	0.78993954214926	1.34410012044779	1.426344858882	1.3038627450801	0.897230119837139	0.371564101778985	0.883889612009221	1.13834202345569	0.663951270400481
MSTRG.31962	1.82983863440257	2.25179260643836	1.92158544229043	2.18374281360168	2.11269638452137	2.33460867783143	2.2254369139041	2.12818788548157	2.25830383239419	2.04536356979006	1.82456421341156	2.15925990519817	2.17568588508783	2.17601215039891	2.05819183006491	1.98862211899483	2.00527306793874	1.90383750188258	2.38968690623267	2.23896612190549	2.18901633816901	1.95487100325972	1.97062817520839	2.14769526936785	2.39901003750762	2.4557661770659	2.26545755215006	2.2113533048856	2.44109924824827	2.16641351869203	2.16279352268061	2.06721942374986	2.52911543901821	2.34214143145801	2.25378630358491	2.07812049698384
MSTRG.31963	2.46162408895203	2.13380261628555	2.35616569729115	2.23467992259982	2.32158193257128	2.53166875708869	2.27711689301707	2.06688273900777	2.25573472195173	2.1499119050332	2.34190658390688	2.14094285206541	1.66437982802855	1.83061859118943	2.10082212472318	2.24345204410118	1.89288303370676	2.17306328427716	2.85814880198616	2.29417740118415	2.55972069117308	2.34908943311628	2.60822596686115	2.53402819979815	2.57518493318931	2.5089346568565	2.3169024076237	2.08547535231343	2.31469373024659	2.65316819069409	2.50861719917457	2.10390582040631	2.17678428355797	2.19049883667896	2.20332988289301	2.00542603057369
MSTRG.31964	6.69450111226211	6.60179666025886	6.67125110662306	6.79692042145997	6.58604495211107	6.66356067438652	6.65921669439245	6.63863121534093	6.67376952912513	6.56455328847618	6.66447429059194	6.69107106480837	6.58146353134322	6.5686029255368	6.8223336031932	6.57809916395126	6.47935997268271	6.65770040188341	6.83144408404754	6.82070414238755	6.88228476574492	6.76820337168821	6.6557591848999	6.84232171018557	6.65504209137034	6.77429198802166	6.65170211921633	6.67793333771864	6.61454934351518	6.70240260334429	6.72099511307067	6.75210906397723	6.74256331791902	6.4857724306527	6.60923671227722	6.63780391423066
MSTRG.31965	4.4929695430018	4.74767059994654	4.57573067898862	4.75455069818561	4.71221058220757	4.84856557825112	4.59216832099485	4.61395587073383	4.52890815393617	4.44271016321335	4.53331270584264	4.33857003618819	4.36130185796371	4.36480732247436	4.52507630920167	4.2775962753523	4.48919745263643	4.32472584321676	4.73560580452433	4.40992004241157	4.55960839845359	4.48547951178847	4.69612532404745	4.61477543200424	4.39015669857239	4.41379265625393	4.46860051766967	4.46409910614679	4.4469852831901	4.46477056190974	4.41070419408798	4.44111039255906	4.11699011924651	4.33293100077173	4.57190894727247	4.24448497560309
MSTRG.31966	-0.803559906486996	-0.371002785040242	-0.0610616424240564	-0.288799038091148	-0.570541050911987	-0.494434509766918	0.05373380676278	-0.445844966087843	-0.0941885026434011	-0.117128824312247	0.00577443524459844	0.0216790733141647	0.216323807556094	-0.0855763546055177	0.298130443735589	0.0347969940242292	-0.080597756451999	0.213774113995418	-0.00393989461466225	-0.661265392244424	0.372049460388551	-0.330156827836173	0.376543286344355	0.178316042812186	0.0984439655673439	0.286755058184326	0.101424750512738	-0.341396927863688	0.0473693275833564	-0.0545513888722292	0.56889039260446	0.12634918602909	0.458851260194496	-0.500142962152403	0.284242294445311	0.397952694832491
MSTRG.31967	1.57197368354921	1.66795101369827	1.53635174195439	1.62958342661717	1.83359191375847	1.72493735436761	1.45603379939	1.83649963236798	1.5544179833933	1.32881945258551	1.39522464413665	1.65837748262183	1.2601809130628	1.21590058271425	1.51258941658803	1.56390056846254	1.55162774520481	1.52087752551292	1.68740319536593	1.44979999273816	2.08469419698444	1.81496651380527	1.45313276279021	1.35629513156589	1.37653449316414	1.76430421836914	1.5645757224232	1.44572949222409	1.8192891043536	1.75597772059532	1.36882577040001	1.37138480079162	1.53982902272464	1.36322464588404	1.84582430666624	1.67133515909771
MSTRG.31968	3.3452906922072	3.64297815773449	3.38881852345231	3.42870360255146	3.37097638454942	3.50828785694205	3.3810971191491	3.35446586919729	3.36578574667458	3.36368622068522	3.02676573342946	3.34463907624889	3.18709135693818	3.05394627054718	3.22945082221177	2.78284355497566	3.03507587847874	3.03103359623117	3.29937904820522	3.36206270058933	3.46861563028942	3.35313790349103	3.41121156365454	3.44100151615677	3.23032393591862	3.28136780488122	3.25635537817015	3.42853749493012	3.17559555728777	3.31758624884664	3.0802734310362	3.13768624826152	3.12390536549286	2.94391707615053	2.99874634706694	3.27451860921282
MSTRG.31969	5.45754125384643	5.26594546571114	5.4852087104103	5.2500375091996	5.26899456972636	5.11064435244091	5.89439569999158	5.35376230613394	5.59288459746351	5.43784458597325	5.20383509810308	5.37915632449772	5.06568591769609	5.14103692025809	4.99228920371705	5.13453556215767	4.9971278382923	5.07695316675307	4.86874053271296	5.53647270373686	5.26242687238558	5.04624080804631	5.02044902235248	4.9588601103432	4.8472208976364	5.04804540688858	5.56830908587065	5.47170601253381	5.18228752099523	4.91314908135957	4.8730765864127	4.97365910660232	4.93665682116789	4.99476084320088	5.07354396102952	5.0842344998201
MSTRG.31970	3.94874745345521	3.57776436950212	3.87145778453452	3.46515372968074	3.5977012124992	3.44974722167842	4.10300528793282	3.69557538451937	3.81640069422141	3.74512350485073	3.5871719724448	3.60565330416416	3.00318295329092	3.25064740212509	3.02327915782154	3.14983163326707	3.60150876133655	3.41300033532058	3.09869060711208	2.99308231431983	3.30490536066719	3.31209129531186	3.37573351149662	3.15727219891971	3.17170580346127	3.12958895905372	3.88503910115752	3.89580245844318	3.34264598847298	3.2667863571062	2.95188021409689	2.90802585486496	3.3289610548534	3.39357069837021	3.3121929983033	3.20665744993285
MSTRG.31971	1.63607316029741	1.69993834372159	1.69310656334331	0.941627144961711	-1.06569799019452	0.093644681359328	2.49646801033653	1.97642857487446	0.168726917293282	2.08984963279633	1.63155500654797	1.88439529198051	0.216323807556094	-0.407048150129373	-0.583135384183487	2.1468519013011	0.862526123427884	2.03246739355809	0.555585300055666	0.288798685153779	0.611132915570078	1.10901435291487	-0.225641563925256	1.0356353882956	0.330504889188427	0.806929868172266	1.2626526335357	0.669758913401518	0.474987904817995	0.821938474365591	0.49321068526172	0.501139158497788	-0.0424782653352095	1.39825995439998	0.628173241199574	0.841499113290035
MSTRG.31972	4.03082444975545	4.1363660181649	4.17159012689594	3.84400901041971	3.98199171797577	3.88367918186368	4.25679395052	3.8196937326015	4.47525919769352	4.23656644332681	3.77806119453402	4.26118433378771	3.80869357140995	4.07010251050252	3.40980951550365	3.81021779253201	3.60864323789356	4.09655716261001	3.86399517056731	4.43470206668628	4.27198282846021	4.25313056456907	3.97910922275619	3.85121301068151	4.16074195975625	3.93112115085538	4.44682729360632	4.61328894978919	3.90854263160196	4.00920504122441	3.8826271301319	4.0759896874459	3.9612796890387	4.07863483566949	4.0290600316201	4.1097879488746
MSTRG.31973	0.27112317341273	0.406387385442876	1.12384546496241	0.854746787411374	-0.239138500050081	-0.0770588616867471	1.29822837517371	0.511249574879971	0.694006777290292	1.22892759343599	0.508836319090785	0.782049643687118	1.18935944242914	0.229566848921902	0.183806551162944	1.06888142830993	-1.30728410314549	1.04756056654439	0.2531764418112	0.668967434814422	0.744937454582387	0.452834482728271	0.531966315158945	0.34213322838186	0.365796177746985	0.511817638513038	1.30403346489148	1.11850968705387	0.899389732110698	1.13052669389445	0.453828087470249	0.719506139288677	0.656430195794993	0.551794655382532	0.678293745885771	0.865169219203322
MSTRG.31974	1.18710653973989	1.32241269616404	1.12384546496241	1.06638101610226	1.20386125717516	0.712480209981213	1.59826738828096	1.35214676389495	1.63174818682665	1.38702153457689	1.16094874977782	1.28575295946229	1.32768785366443	1.10804276621831	0.763764638388417	0.865357257444292	0.977213552301509	1.25162936680218	1.01837618269615	0.668967434814422	0.85051046201563	0.93067961991807	0.800115471261998	1.0356353882956	1.64422815955403	1.1884487729411	1.2834914099602	1.86238853941466	1.04498696910542	0.998373931019758	0.982682438584426	0.989749447865052	0.797064684599805	1.17402227522524	1.45821012544145	1.35761229188203
MSTRG.31975	-0.0472665929820145	-0.792526891414209	-0.882553463892948	-0.565508775825665	-1.43806425130953	-1.08408470707186	0.203706441275691	0.271464633088402	-0.0811387812371851	0.207513496441136	-0.0300742673553958	-0.593083922546364	0.617942119774978	0.847964751268774	-0.124524375584331	-0.199138232374777	-0.080597756451999	-1.22807132206661	-0.611569095659001	-0.109400726764014	-0.13213763360709	-0.974796452911304	-1.04086139377686	-0.400915796010184	-0.0332735084143574	-0.663239445866413	-0.241397409599708	-0.681670831946093	-0.160476917670674	-0.448259717738567	0.774677162114972	0.16654370197158	0.580613839822197	-0.0121502086142133	-0.634739205589788	-0.101151182957335
MSTRG.31976	-0.176829253175616	-0.243854797977306	0.624027101929233	0.318671504073136	-0.239138500050081	0.908249672545108	0.49312543845881	0.134755606106506	0.135573889431722	-0.0193854829511185	0.322409640311786	0.209174638379723	0.180254414415052	0.466383714974117	0.26102004577937	0.19797382902671	-0.330564080595047	0.338462187777061	-0.333783832259094	-0.502288849985225	-0.272900952928094	-0.330156827836173	-0.658109493155515	-0.94547194335175	-0.655923252616904	-0.96080009112442	-0.466446792609415	-0.681670831946093	-0.160476917670674	-0.694454959277729	-0.189489908757371	0.0638763600972703	0.179345593103629	-1.91941467819004	-1.23276969012646	0.030286969460382
MSTRG.31977	2.70403790294597	2.85566457103045	2.53944774520874	2.55584701110967	2.54757296716874	2.52571474263837	3.36923972455715	3.43915456662933	3.07655824606227	3.16386156674272	2.84575493933662	2.96455825739591	3.78487143266746	3.93063173405187	2.88376731696224	3.54428051567538	3.10232728664474	2.66887331864974	2.82269281110451	2.3263176230453	2.78060836494685	2.51200744226726	2.73363644228085	2.91852749161498	3.05222707635556	3.16787645502818	3.34576001216713	3.06390964828382	2.96484304095399	2.83464759360414	3.36136787129961	3.39616798962214	3.41333139587674	3.34051807178032	3.29221489520726	3.06053624428266
MSTRG.31979	1.15380812053772	1.54125503674443	1.31292584133097	1.84569791658226	1.61556171692053	1.99003753342099	1.71529252675493	1.17754480901357	1.4859202786146	1.23686199037105	1.26815228721438	1.73974679789488	1.29432919751438	1.4547946418439	1.05144715628974	1.81087577291095	1.14363101352651	1.33381792055385	1.23259748779451	0.413719955651269	1.04097180391733	0.526455851285797	0.860029937980563	1.05937820894637	1.37653449316414	1.77674536187477	0.642983336825966	0.33243796118892	0.804412318406193	1.31962356076683	0.675449862419798	1.05544218284834	0.985237466560677	0.161038960481656	0.796468554251983	1.16127076954846
MSTRG.31980	1.59696549395998	1.38277870269358	1.29672485966703	1.14171104508534	1.52039012007231	1.45106680246047	1.65145369235614	1.3104370974007	1.17388271691549	1.56773772685695	1.25331664599342	1.52348188186282	1.2252047097352	1.27943378789915	1.25389940349687	1.08981988886307	0.977213552301509	0.83823241738386	1.29928659025613	1.0487524767135	1.46331786936606	1.00982235315877	1.51034057157339	1.33699839476145	1.13200398760377	1.76430421836914	1.41206643347449	1.24165627110398	1.45248414532942	1.61867478430136	1.16444221328926	1.12848433931088	1.17763855875704	0.95620738799924	1.12032495712184	1.21752225184823
MSTRG.31983	-0.228580914696372	0.500204602938149	0.169949685837209	0.294867279644774	-0.881111277146324	0.027766698910576	-0.303050658371629	-0.596397009133828	-0.175067312887328	-0.432355435536552	0.203958615021252	0.155439320636834	-0.838129865226978	-0.0229182816095109	-0.393681728197445	0.0773538324841265	-0.175452657655718	-0.652293890486015	-0.204949402441533	0.244633103746216	-0.651092649386353	-0.69829291291593	-0.658109493155515	0.0419604739520366	-0.971112997996738	-0.534699857561142	-0.0730110838797124	0.0538446908900865	-1.06256430490934	-0.786833584020866	-0.54078888353078	-0.00142464836542427	0.580613839822197	-0.500142962152403	-0.762637297241059	-0.794399858502111
MSTRG.31984	3.99272553140193	3.52517067304324	4.40108804654453	3.58286306211989	3.5503073771762	3.05014640167168	3.50547502386171	3.32858099578824	3.22578487930968	3.67092735171168	3.64798746923614	4.03809459731586	2.97714080502055	3.44326988630668	3.42246933589782	3.9936063541397	3.68487857213169	3.36982173928496	3.93300061259102	4.20045423613244	4.09710633623812	4.00852038037725	4.00255918513324	3.85460946850493	3.7676250142443	3.91150996724845	4.67194459624783	4.41260537458162	4.07037427825087	3.96030994998698	4.23308905562608	3.81658855004557	3.60251237425437	3.89151796995999	4.18454152142958	3.7612687891181
MSTRG.31985	2.55895546447106	2.53055207687402	2.63918958293762	2.3431100567762	2.42446800146064	2.49557041239321	2.72454533713453	2.26549191990135	2.39532787349294	2.6960786717081	2.63301097113152	2.69946730649098	1.9902198398572	2.30983416462942	2.22163890441461	2.57580196148077	2.41644010325548	2.03246739355809	2.21357763763756	2.04659140560615	2.36561368618627	1.96814326322665	2.50879349102472	2.00826870715224	2.46558921117692	2.62357278865826	2.37630847436291	2.78607170346723	2.38749559972306	2.85006753012013	2.24584237557412	2.2699212228381	2.16385292628194	1.96370361799154	2.47549991583758	2.24076740147756
MSTRG.31986	-0.9994200734021	-0.404621257777776	-0.810586511169549	-0.964540744459363	-0.132168873065819	-0.647477998048161	-0.52111904459303	-1.17412606926958	-0.627301368041443	-1.09050766443851	-0.713687134878953	-0.340583112239411	-0.101159728300401	-0.0855763546055177	-0.967505002824166	-0.748904500069875	-0.850685736107807	0.298085138947159	-1.59847754746952	-1.15789023590524	-0.470683494814649	-1.76693243820701	-2.39065930305008	-2.78513213442342	-1.37498938550335	-2.18734816144164	-1.22762267992769	-2.08010551427623	-1.73448406133972	-0.374721426969251	-1.2444600600649	-0.898517193501068	-1.03850458665886	-1.60998822280209	-1.32850695599466	-0.524600503203644
MSTRG.31987	4.99077469261344	4.95157950767227	4.73600968923266	4.8346409710427	4.74882679245634	5.12055432742296	4.6422951617298	4.72725822070712	4.71200938985751	4.53489051136678	4.77839016560547	4.78440628130743	4.72275294355011	4.44596240281631	4.66482312298253	4.77121059248999	4.5516099473971	4.67342083294476	4.95916999750634	5.32210391569844	4.92144922305172	4.83971791694637	4.74858060622176	4.65233925336575	4.5444329367103	4.54686079547989	4.52983684946366	4.9682156585543	4.47809100377414	4.68926402991992	4.61195735393643	4.79046880175844	4.5006022327624	4.25623078282011	4.59980939309322	4.82684947755345
MSTRG.31988	2.83795231115687	2.90795249913909	2.25916886249593	3.04576205469806	2.93146362008453	2.94699348850741	2.57427408305933	2.59572855315676	2.7712941073396	2.82536290622301	2.53214271838714	2.79041328926902	2.64796772874657	2.6059018715817	2.37713598899797	2.16669631877129	2.51845094763656	2.68462059256203	2.77662362850283	3.16880336634323	2.74910022893143	2.49376841569318	2.62559074175595	2.48227135116977	2.83017913228403	2.77387892777316	2.57109506803224	2.60785361613358	2.69606715081612	2.43534322360248	2.68903672756435	2.6311681749943	2.71789012324264	2.23962139303418	2.46125622471285	2.75320880180472
MSTRG.31989	4.98463282288373	4.98522911793694	4.98885736921621	5.05878535520414	4.96102318572937	5.03616253370043	4.73144620774516	4.91812335959906	4.65514572415618	4.68525730034499	4.86266855846402	4.78735348433715	4.75222838848573	4.66992494317938	4.7188513470975	4.81744951845898	4.73230632297959	4.90949328245327	4.93577895373304	4.76683094837931	4.73413470936036	4.63443320788787	4.76238328460232	4.66012431777804	4.74370903517712	4.77017066698198	4.61348157728882	4.70021918929081	4.4469852831901	4.8721988824238	4.68179974881799	4.5972253607136	4.42132296597095	4.25144858071025	4.58346278539165	4.57565550019625
MSTRG.31990	-0.803559906486996	-0.43904185535919	-0.810586511169549	-0.751272586186409	-0.717485160430492	-0.880614715454498	-1.74244995132189	-1.74830595903716	-1.17431246028424	-0.536701411921526	-3.09608211222441	-1.23984728020753	-0.631677473504506	-0.990870533440707	-1.49302082149303	-0.905849179598039	-1.53991903684857	-1.35110730113606	0.111904331781731	0.103394007519271	-0.166061932516127	-0.396649801339102	-0.106171671082599	-0.400915796010184	-0.457817585786093	0.0199741077450403	-0.126985254408877	-0.501524926596746	-0.329714766642945	-0.113151919645856	-0.389860790258402	-0.470992930316428	-0.538340378455868	-0.500142962152403	0.148598096328117	-1.12653522996105
MSTRG.31991	2.3395873276511	2.40033030092529	2.59350004083329	2.42214818419447	2.44188649756626	2.61815031218156	2.48918215421938	2.254536031246	2.22191316625848	2.42804468149771	2.54438219041555	2.45450188551204	2.21186825622011	2.16931926847941	2.27845349852768	2.05401081467054	2.14922017325486	1.96958554438394	2.38457679567116	2.12176956140589	2.34167085716142	2.71458566547763	2.49940491004813	2.76815686474618	2.26523375180523	2.1841370153741	2.34195287402349	2.0948400898481	2.41454636657144	2.54362873057672	1.93863959035759	2.16470459788773	2.06993481108045	1.90401088592636	2.10597785526732	2.31139305083875
MSTRG.31992	-0.15998317269319	0.152689329391764	-0.496412455036555	0.246047108490948	0.283045487005942	-0.00633582166156776	0.167649386400927	-1.58196621441273	-0.500276575552258	-0.158158972549704	-0.224036693090451	-0.0820763112996125	-2.21665965966523	-0.576688037739388	-0.583135384183487	-0.418123981406102	-0.38620916145189	-0.733672414203979	-0.159455779394173	-0.502288849985225	-1.23536221867159	-0.539602116665234	-1.56334258537805	-0.467213180952387	-0.397398628324469	-0.206174612961887	-0.365670594650278	-0.291740914856027	-0.329714766642945	-0.607637231148611	-0.189489908757371	-0.634034260335179	-1.16331415613622	-0.437024758205855	-0.213211836862093	-0.794399858502111
MSTRG.31995	2.35431963389915	2.25717749694893	2.76816924975575	2.28085344265622	1.85108152264835	2.58989524417934	2.27711689301707	2.04161217169485	2.23501545737502	2.38227770072824	2.35586289577777	2.37052375850261	2.3481532395247	1.57107014234503	1.73187067111292	1.97742995473167	1.53674371905449	2.30116608511567	1.67070727377416	2.8893302475499	2.10617084903223	1.26771011322365	2.03702233304543	1.84027104731458	1.57051625799297	1.61986476167657	1.87716879069541	1.6244808823979	1.62915447529824	1.18017482141802	1.69018171310381	1.4385809472968	1.43609237465886	1.44926751046332	1.39965997286818	1.73695246861342
MSTRG.31996	0.412978225220134	0.242304679238236	-0.286583647238387	0.625848878348968	0.176089470984643	0.691358964201826	1.0633124057878	1.00524785762146	0.55045918460184	0.838420070523821	0.431868952607646	0.7938216387706	0.505831418955059	0.68859824663894	0.404056349133013	0.569917304794733	1.2201541114579	0.893480019319568	0.0615626884013989	0.000916440640793983	0.372049460388551	0.526455851285797	0.531966315158945	0.590479652240884	0.957926428919493	0.967490745212874	0.610365754255619	0.363763549912806	0.974024286553132	0.821938474365591	0.982682438584426	0.403612001086068	0.955530783446312	1.06922158427316	1.06488305688346	0.841499113290035
MSTRG.31997	1.57197368354921	1.0765688159929	0.459127729368032	1.42548481291247	1.88543723771699	2.1378774285266	1.82353319954951	1.47049458857229	1.97253107744852	1.58648821899618	1.02780437300191	1.15494808092275	1.11488107888614	1.78756452579624	0.841239358786661	1.02607017830724	1.2569454983725	0.92033017212563	1.97604639566421	2.80059754247739	2.04075728544389	1.77020543106169	1.78218070038737	2.33442410819583	1.67268974957318	1.76430421836914	1.67909327379448	1.84028743251636	2.09150859717817	1.4467734547396	1.38984593324936	2.00761566754501	1.76203159888798	1.62223214899663	1.81254902583232	1.45441807144563
MSTRG.31999	-1.26161095368775	-1.32471004677601	-0.192104214648726	-1.43605939916536	-0.940054507628179	-1.08408470707186	-1.61136690249962	-0.519158025939286	-0.725409015413822	-1.13077708261048	-1.19338707336754	-1.56112954921144	-0.697266272929951	-1.9874555772611	-0.454110222957644	0.477608239354395	-1.53991903684857	-0.733672414203979	-0.739619720966011	-1.92132758609729	-0.972674236953587	-1.60093769740958	-1.91849280686407	-1.14807779472472	-0.728502616355938	-0.0225082340392302	-1.1142561100656	-1.21769219038328	0.253185294020342	-0.991487194746753	-0.801675689094413	-0.779186371179228	-0.538340378455868	-1.04186489800719	-0.517261994023514	-0.524600503203644
MSTRG.32000	0.258647435526135	0.481922888040567	0.459127729368032	0.846582852206796	0.406471389549075	0.274949288447497	0.70920400886807	0.61768396868152	0.775180236708702	0.588526034695107	-0.0668365018616822	0.523862395659605	0.865160472022539	1.13577255450401	0.334310142440723	0.628330577275591	1.20140048626813	0.893480019319568	0.887222117759836	-0.747845382075427	0.395497432063153	0.113818351917794	0.4169967571283	0.557513478126806	-0.283659702922953	1.16970303915556	0.674879750192345	0.510934817772754	0.433271830859168	0.790314783816942	0.742353810526689	0.785520535586022	0.371564101778985	0.671190687782257	0.841155007209759	0.865169219203322
MSTRG.32001	0.67010706268963	0.444649433909124	1.2803398781985	0.700223349944885	0.723757690020152	0.889825754678307	1.39496697009192	0.511249574879971	0.738848358268524	0.649239971391941	0.900284612248731	1.25201478904656	1.56996409059012	1.20285116277448	1.25389940349687	0.959372744300185	1.12384877395503	0.780784587339405	0.734933127507634	-0.109400726764014	0.980236224550394	0.93067961991807	0.917555082032449	1.27750948363555	1.25003069669191	0.945618827012857	0.416459365207133	0.766691006712189	1.27493275974099	1.07910892209663	1.18863483352645	1.29184827504025	1.04287642431103	1.09079961645334	0.65345113644367	1.39060792177067
MSTRG.32002	3.79416853707927	3.65526667227003	3.64703605781956	3.60360027683394	3.82268912779975	3.90447742414486	3.8788272405096	3.75119539961238	4.0684896428496	3.83280489486198	3.80882639677292	3.846519132892	3.98630952623434	3.89253496319426	3.73480480311169	3.85677010245962	3.59792824864681	3.84304554632424	3.76522276738947	4.23190118572682	4.35356240882594	4.05590889276779	4.03541143972944	3.87147284164361	3.76432275701072	4.05631289814879	3.88844383359218	3.77284013792085	4.10067095161566	3.96030994998698	4.0570208746299	3.95498306041097	3.89631108557696	3.94876802999249	3.87102881405785	3.85586532344883
MSTRG.32003	3.34823755250635	3.24796872342652	3.0158950184646	3.1914730115083	3.31535995703743	3.56744643096952	3.42757553219984	3.29689335444423	3.39292806696443	3.27206505868988	3.3216188430985	3.15686028849261	3.28374638472262	3.19242158154577	2.74282835067599	3.07304797942218	3.13233971276655	3.35513684176441	3.31154641524648	3.58211430066222	3.65501908919888	3.30164453796355	3.27479174080683	3.33313524031668	3.05222707635556	3.4226516880083	3.09479433079938	3.06390964828382	3.27635945299008	3.2081613481915	3.10590662854153	3.29554378799701	3.23317167004014	3.15836018640368	3.06146639755833	3.15957583051567
MSTRG.32004	0.89634234825139	0.622073798880588	0.429714440841517	0.475134371737663	0.868184826841211	1.06426256874064	0.94047926439096	1.3104370974007	1.96625922294151	1.35092130213255	1.29737359015098	0.884691595848762	1.13386422059654	1.88881407693787	1.11522033479622	0.477608239354395	2.02673735778894	1.43037736645472	0.901602883941029	-0.502288849985225	1.04097180391733	0.293261683159646	1.56536615225443	0.83015940770215	1.23101799138498	1.82546404383144	1.63922956572866	1.61149017207498	1.09934644203294	2.07750455688432	1.77251669754564	1.11827344039462	1.4144189381997	1.60733747931083	1.55528137258329	1.79971472598785
MSTRG.32005	0.489711636316634	1.63523835048683	1.45108711937123	0.700223349944885	0.704643655147768	-0.356080311582396	-0.709453008669243	0.511249574879971	1.63174818682665	0.525144351656177	0.48363403333443	0.565660830412102	1.15260082053147	-0.0855763546055177	1.345381193305	1.99972812446998	-0.080597756451999	1.02299631386414	1.34209269187475	1.56202939537628	0.744937454582387	0.526455851285797	2.2423213353635	1.35629513156589	0.910914916020205	1.13146463570988	-0.0209835872048593	1.15477996745179	1.2269073863831	0.428863603740582	1.03699177251457	1.19800597181008	0.458851260194496	0.858955046469268	0.148598096328117	1.19901438922385
MSTRG.32006	1.91577751584986	2.29431923988158	3.24846569944776	2.42763147041003	2.03065188227146	2.1378774285266	1.98763571937328	1.97642857487446	3.18855384200844	2.27076796668539	2.60406882081528	2.4207358762414	1.62467006229684	1.88881407693787	2.51749195214298	3.31008487755861	2.52600711352937	2.67676844103746	3.17910181057138	3.19804801058798	2.69815376140928	2.41841512512099	3.83726445930977	2.8315776610498	2.24642165466755	2.4005630242804	2.23903043480878	2.87572401221126	2.86639769705735	2.55308146466286	2.53716089961861	2.9604096212589	2.70008614237853	2.78753408267538	1.98175716692687	2.86895363652069
MSTRG.32007	2.83795231115687	3.43776581670155	3.84663309062659	3.28355305598759	3.01529998781429	2.9200101840109	2.36730776276044	2.12818788548157	3.48024961873305	2.85916776144402	3.04841223208515	2.76969959938426	1.62467006229684	2.04321318361112	2.88985778442559	3.71234897376423	2.7618697568179	2.50115629871557	4.04006307449387	4.02552346026042	3.14463328509796	2.85694857066476	4.39822300717238	3.24788175263611	3.0790555431365	2.90433407738404	2.62515594587856	3.3757348966393	3.00810851397396	3.00274338979817	2.5743613825523	2.85981003111356	2.82033281038709	3.04686309964877	2.88596833225364	2.96518728548209
MSTRG.32008	3.02636126028006	3.60968767287961	3.81000382763873	3.38990484089679	3.21424372048873	3.33866726135452	2.97978877616591	3.39493926984878	3.87867068927832	3.37271631873925	3.16000170474761	3.63376227669826	2.32356122989269	2.76529287261174	2.77609035896997	4.27073611767597	3.29153759715944	3.22118749844617	4.18818993504004	4.42731205476965	3.42655392985215	3.59048303588845	4.9025308868398	3.80280340136807	3.73762900408528	3.40272257018283	3.57434372649669	3.64480274817004	3.83435897988384	3.25525038934378	3.26795162152459	3.60619507314647	3.12390536549286	3.75289537858448	3.33580717594184	3.53648354329414
MSTRG.32009	1.69744541543273	1.64348631772096	2.64560012439904	2.43036531809607	2.43610366782654	2.32778116922837	1.6251056218053	2.02880893419813	3.13504110478474	2.04536356979006	2.27737652734	1.79350606942904	0.670891148892108	1.94475280989591	1.15622161522005	2.92943425977937	2.28900821538156	2.29091474324701	2.88915044072375	3.04550965490562	2.41807498894132	2.11855906527989	3.30204762510686	2.6558367940964	2.39901003750762	2.35150437037557	2.34195287402349	2.80331138462719	2.4198961834436	2.37266313985029	2.55588104147627	2.4838613261973	2.45674139577949	2.16020187785862	2.08754942049918	2.82738334013765
MSTRG.32010	1.88363959580037	2.23004977294913	2.83700475126051	2.4970801843322	1.56346546059932	2.38809583478963	2.41422536827836	1.71388161116999	3.07072359461073	1.99010379372543	2.20211959016063	2.15925990519817	1.05638530820108	1.85584749537654	2.18248015544721	2.75689543969935	1.99441996900821	2.25971627724419	2.93356402494916	2.74619907982547	2.26736174238697	1.84405385942789	3.66741650112058	2.95062225421092	2.56002897544648	2.07755394301042	1.89081365957986	2.49920479616773	2.35992791893938	2.22672427808958	2.33524684798604	2.19416939255077	2.42457686519073	2.2683116237692	1.99170169421348	2.21336521496295
MSTRG.32011	2.96240994322602	3.5184595743357	3.92514058169497	2.94038421793624	3.23770381521686	2.5197360540553	2.58114362974748	2.81292414606161	3.41842102155133	3.42920785883629	2.81577537342706	3.3565942920915	2.32356122989269	1.99860330406971	3.05072038624135	3.62180331351261	3.45086788400563	3.44108443497218	4.10519476112801	4.30898536399723	3.36552804387876	3.40773541290318	4.67751405957109	3.82027960941587	3.17668264952327	3.58000363249569	3.08592463901662	3.5795934400496	3.55203381815169	3.54778359833652	2.86447703784228	3.19953006482602	3.42962913347224	3.44892482278996	2.81493231757804	3.51045157679596
MSTRG.32012	1.02713807707045	0.780048441293467	0.724340321796406	1.01631124819238	0.797777816013795	0.99699706100575	0.829471085888386	1.03115772750195	0.616027231134963	0.909639348681627	0.696018223725051	0.7938216387706	0.721965472277619	0.0371313662078228	1.49671416537696	0.981949572492901	1.06282052281728	0.593291494836307	0.950835846945974	1.43021598999906	0.816170753560204	0.903303594224867	1.22152101356812	1.35629513156589	1.06916043047182	0.481736795383662	1.24150843778935	1.35511292324715	0.883988051634679	0.584466498420439	0.640797247495667	0.420331273547209	1.32431464297296	0.932501976458241	0.628173241199574	0.841499113290035
MSTRG.32013	4.73958527313479	4.41214892420475	4.59573252985333	4.55230718083155	4.44773498937924	4.56191987686559	4.5785016996895	4.86688859156978	4.38292454452195	4.59939406487307	4.85162978087819	4.49006532039442	4.68785371981937	4.70505561442821	4.71199260860827	4.72344048082763	4.84835751687823	4.60473049784998	4.58836895320414	4.28737835480839	4.66707683138511	4.04655489915615	4.41329923588363	4.66786759783689	4.64661245287252	4.55229835211583	4.54285897386103	4.55680685793333	4.33392676604106	4.53800435396809	4.7008487156081	4.51107099668383	4.7545801185026	4.53534389742642	4.64146353988544	4.51709440591177
MSTRG.32014	0.847194118585904	0.152689329391764	1.02896051620077	1.39781603463417	1.03049387828707	1.91001871317877	1.6251056218053	0.583071019858295	1.17931548862056	2.21160509571463	1.42200495292187	-0.217314256482415	2.76217470972577	1.41007609376886	2.60893945491214	0.445477683962827	1.53674371905449	-1.22807132206661	1.60631814343359	1.39023194042478	1.67931027387237	1.7549710453334	2.54574851037077	1.43100017206213	1.41073060481062	1.39623421045069	1.9375793468436	1.67530465087604	1.71869587573293	1.52571245965461	1.65588536539379	1.97968701429493	2.25202895962278	2.27774963080009	2.24549849491446	2.18543246455799
MSTRG.32015	3.56638863954492	3.32434530322887	3.54099325890286	3.56555866363807	3.61315937551391	3.6600473794499	3.32490929389143	3.69151925350658	3.23233334138231	3.47521017357168	3.68990923812413	3.52672788894428	3.06383058626588	3.32178277788177	3.70402635363924	3.37549419648976	3.63683347577981	3.71471587012919	3.52629426424368	3.20958187484471	3.42655392985215	3.67385063609613	3.58548818928644	3.65090376498072	3.41011785518442	3.62542323436123	3.46912924017766	3.53212725090996	3.19444751324359	3.52874554172865	3.59652328852608	3.57293433637202	3.67721567291902	3.53801820153105	3.5188687983414	3.22963433873347
MSTRG.32017	2.52289527583174	2.0180402950772	2.41738682654015	2.10036848924941	2.41861478638419	2.35489945250959	2.12559648975576	2.57826047824727	2.00042182049166	2.19133241945464	2.46933760066079	2.15470239832603	2.49486364802944	2.40975238011848	2.40291782290046	2.37721077821605	2.43261126942938	2.49223603820354	2.16075198774794	1.14800019441728	2.20237293685049	2.02004399379429	2.1493360538897	1.81259652313275	2.18846719492629	2.03675746574621	2.01438254206204	2.21993790588194	2.0644368192315	2.19084119552059	2.32436962098969	2.30635596665	2.09739818477199	2.45459770767957	2.06888253883878	2.52706016853828
MSTRG.32018	3.04282553229724	2.63351807138745	2.90270492397919	2.92883052018985	2.90239943256291	2.99087357459213	2.71832717710445	3.40488266281736	2.81033359272597	2.87196158756855	2.90864933398164	3.02573595409181	2.8566179733617	2.58593739393535	3.29975371605518	2.9807805536688	2.98660993912199	3.18842646799456	2.92126541855132	2.43839381016136	2.80270018346391	2.84260760429631	3.43109977700013	3.06058820354996	2.96861172200858	2.95994421812558	2.89262906626243	2.98048133642479	2.52292627215805	2.79536090629417	2.86447703784228	2.9604096212589	2.97639590714446	3.07960829385826	3.20941540210132	3.18800877203381
MSTRG.32020	-0.143331532486541	0.220417288360704	-0.387686662047859	0.143152327519967	0.0301778183950199	0.534161219188061	0.273224696918463	0.511249574879971	0.343433436140052	0.40352927876284	0.974527000153791	0.27784336930363	0.415633321343686	-0.447624960782953	0.595092368693665	-0.250847918491812	0.629871105597921	0.41597653299503	-0.0585712181426574	-0.228857067193616	-0.00389587041262498	-0.266593927149393	0.00415705329610903	0.262548555831465	-1.26293716887894	-0.597538565862292	0.124707690742192	-0.152271425346008	-0.441688266792469	-0.448259717738567	-0.389860790258402	0.0850026493441332	0.0726928306753877	0.201272120650242	-0.0411300170421186	0.522262041823694
MSTRG.32021	4.57261295414317	4.48050149772672	4.29905374585803	4.58088597746677	4.5233168574057	4.61195361942613	4.40546519268233	4.41676726017083	4.46695367741754	4.43927584472039	4.57119099082061	4.5972354472645	4.59843262335039	4.38949278468103	4.60314287969377	4.25691715767631	4.27497366786797	4.41481205161837	4.30436387339754	4.77267444395387	4.49866066376857	4.37771217135215	4.21247705162938	4.39447290000042	4.40295454235117	4.358997279517	4.45373861416855	4.61816810744024	4.45872866199668	4.05317010540681	4.17372701245704	4.44622166038505	4.21113354438081	4.14459982577946	4.09050334360045	4.43248296911741
MSTRG.32022	0.7876547865496	1.22684608538669	0.543932124486977	0.949271952809959	1.29613712503906	1.58306881379742	0.550254032781076	0.227318840973691	1.27883147525794	0.806787320257011	1.06226004773191	1.39798559608976	0.534686370219645	0.669753264106573	0.815873935038608	0.711741944292065	0.838452540273125	1.2726196117393	0.805458603801703	1.0487524767135	0.995661504993441	1.33071918095781	0.860029937980563	0.654234712048703	0.620779909574354	0.215430005880511	0.934057834151162	0.78993954214926	0.899389732110698	0.547110695912662	0.453828087470249	1.21726912019369	0.229854004490078	1.30902282689902	0.796468554251983	0.933934976797343
MSTRG.32023	-0.678335997550156	-0.792526891414209	-0.810586511169549	-0.381649345572998	-1.06569799019452	-0.647477998048161	-1.61136690249962	-1.43283775529747	-1.38266431959252	-0.803374180767846	-0.601559623424006	-0.861932060634672	-0.838129865226978	-1.66689249498714	-0.517180888725162	-2.59337356898514	-1.53991903684857	-1.22807132206661	-0.571292466504432	-0.747845382075427	-0.802941729303315	-0.396649801339102	-0.106171671082599	-0.853927512715761	-0.520877861941561	-0.880461522399545	-1.1142561100656	-0.108624987712751	-0.742692770067203	-2.09133310731152	-0.622619064656019	-1.12235959801466	-0.718164650098126	-1.35534883665572	-0.634739205589788	-1.8356695604937
MSTRG.32024	0.572683296856538	0.444649433909124	2.61978525629658	2.18697961749125	0.868184826841211	0.510238004572455	1.86915093584212	-0.37607796398893	0.639866819832256	0.741361803991261	1.6988016235571	0.839971943856785	-0.994250365078421	1.37560337910512	1.82381165605054	0.913130698746619	0.317936400308313	1.53831572163536	0.872696559786908	0.199072656692845	2.21560701241914	0.75804297585645	1.92927371504613	0.489231382685194	0.294328609163697	0.653476585583952	0.453709117171193	0.942964733415312	-0.192773434204032	0.584466498420439	1.56639840989969	1.29184827504025	0.41586772053064	1.17402227522524	0.702715807356536	0.716947366044412
MSTRG.32025	2.60403233516309	2.88378709597241	2.65198230691315	3.21861266148017	2.96799161160752	2.89713205199128	2.77334872185079	3.18594012301898	2.82946419691193	2.86173561922587	2.05589560799513	1.7876307912708	2.53825627693584	2.26659152650081	2.67391136712042	2.54580767116227	1.96136202728801	3.03103359623117	3.48868657278096	3.3825873494686	3.44633542398113	3.58618547053488	3.02944015739239	3.33799665392044	3.16170030762294	3.15839941902473	3.36788145169252	3.18723083555854	2.90124034892294	3.12186571383276	3.10590662854153	2.36366747693134	2.85292525197567	2.82019622635539	2.76362091969388	3.19736324302409
MSTRG.32028	2.22241628495681	1.91279095623598	2.21674627215805	2.30190556957938	2.40091129401683	2.01575369266956	1.89143005499877	1.72979102106843	1.59156519300543	2.27847616346541	2.32071565959714	1.92777910719167	1.15260082053147	1.61113171863098	2.02537153522416	2.02168689470179	2.36680972645215	2.41881596601301	2.42744646089709	1.59757949950564	1.92467819815394	2.28689502702654	2.1493360538897	2.41944378159189	1.80713904352842	1.91822734398806	2.26545755215006	1.90560025159957	1.89807037169625	1.99667716954488	1.08933061971081	1.5491317356593	1.9087627430709	1.8917701311793	1.92060600539523	1.97311383183591
MSTRG.32029	0.707306179300892	0.881163670390294	0.649766852120729	0.878965010951188	0.742621793803383	1.50047619762011	0.339546552263889	1.00524785762146	0.865571793286517	0.948811258511975	1.14496234884826	0.7938216387706	1.70302580890114	1.13577255450401	0.736986752091524	1.04763459777242	0.813970425786503	-0.241870948402259	0.943904597206956	0.996445007458699	0.726565678038274	0.414565273358287	0.945479763569819	0.453838896717044	0.433889893611276	0.511817638513038	0.642983336825966	0.879359103864751	1.1388127465404	0.790314783816942	1.0100926454877	1.00090807409162	1.27706035817069	0.387152838214588	-0.00113573740122984	0.690692649988351
MSTRG.32030	6.31039817926636	6.36671265133001	6.54320283288502	6.60669848417714	6.62786531979022	6.41689125404096	6.23488624315186	5.93436226547296	6.04261110388927	6.14940600149366	5.96310253912458	5.92516993132237	5.3095428777202	5.58757043415681	6.18144485998193	5.96894789984051	6.00226329468505	6.07154886790995	6.96421715286115	6.73151185642818	6.89724839785749	7.02670964785823	6.70661902076851	6.7659165440759	6.31024170113165	6.22900309767307	6.29975226154646	6.45109165617836	6.23438960639497	6.12197868246824	6.05010084879278	5.77357424459018	5.87345947397266	5.63751516910233	5.93766802052812	5.71288041317187
MSTRG.32031	5.45856428688835	5.36839793985701	5.4175221318697	5.4676017646878	5.47479693088234	5.44626853369031	5.20379601168839	5.07736652472671	5.32219947880084	5.13868089285941	4.95381050682646	5.08192940869226	4.78412084588488	4.8761297094574	4.8697630134094	4.79849557188631	4.96829851036115	5.29524158320954	5.50115507729392	6.07246586071625	5.69921291682128	5.38861070855184	5.4802541062283	5.44461836897749	5.00942895439611	5.22869880743452	5.06396447302856	5.10310467408579	5.02179249498691	5.00899464079401	4.85995486786798	4.81359336708025	4.82609167452634	4.60635504939282	4.80689408451189	4.85815041121548
MSTRG.32032	2.91151876789406	1.23778263000592	3.0158950184646	2.11063156255498	2.66594386068659	3.80720262419999	2.35933764754257	3.35446586919729	2.8551491802462	2.4452678710553	3.18757653394274	3.09159560841833	2.92360234762769	2.67840051865505	2.56394015030111	2.95818527994265	3.13728163967728	3.42711072115798	2.23360966857028	1.92592597131219	2.34769391918156	2.8921894394906	1.75087282296891	2.35375507819161	1.52441084409197	2.65760624047301	2.48375535991302	2.74502608889734	1.27493275974099	2.78737353773555	1.8197526660237	0.81110310303672	1.86149132737418	2.3331166998452	2.51740617442846	2.19480360113016
MSTRG.32033	3.0680688975166	3.74615453146126	2.65833638028386	2.82254219622436	2.86845004487624	2.11426572348244	2.77334872185079	2.42056655639966	2.69937993465392	2.82009112915597	2.84080140820364	3.75162396104183	3.164190943668	2.85977277459105	3.53943959798673	3.49411528323967	3.1857915825812	2.92233248568632	4.0286431186327	4.01241297074547	3.69099666034738	3.41744400391263	4.34679974553943	3.04283281039704	4.00437347875388	3.61159965338536	3.45542106002132	3.66694706626577	3.37330292486516	3.67011048003919	3.54591902418539	4.49931614186086	4.22053088779975	3.98666983738913	3.34359344941852	3.40135574740239
MSTRG.32035	2.45890017582017	2.15703345407474	3.06932513840335	2.8452552451325	2.91076340458414	2.81162992667793	1.42582346751081	3.57745715952094	2.1125770578189	2.28231487257543	3.19923486264887	2.43959224988335	2.6998455350905	3.05030821659355	2.65972391981193	3.57430624477412	3.23272332388582	2.30116608511567	3.58872669674228	2.66474661400966	3.1096171483823	3.55573863336951	3.81851159875031	3.82027960941587	3.55092862601659	3.75368517817643	3.25635537817015	3.55605554763923	3.41140168923253	3.74625478697188	3.43905246932313	3.33795998994963	3.46168246186843	3.53408565708791	3.27603080156103	3.08089555387422
MSTRG.32036	0.531793863235	0.571099299090347	0.818129735622786	0.718232946541906	-0.000862820530854472	0.833098789101332	0.167649386400927	0.396333100142769	-0.0811387812371851	0.431454614380284	1.19239973684243	0.327281627048967	1.2427988026867	0.376266236084403	0.534181727454857	0.738507420548975	0.171455423819106	0.169695920856883	0.172457411735595	0.103394007519271	0.348214086200423	-0.205713728956356	1.10254773170636	0.38033757694337	0.433889893611276	0.251533264908473	0.56001355626843	-0.108624987712751	0.346036685970839	0.584466498420439	0.413340182863725	0.90912474872207	1.0983007697958	0.119651531369561	-0.213211836862093	0.030286969460382
MSTRG.32037	0.752495541789741	-0.474303792160066	0.748365457893299	0.64480502924142	1.23083349443051	0.889825754678307	0.521972493148934	0.61768396868152	0.911995740560814	0.417559512149661	0.900284612248731	1.57896263347807	0.974508122775748	-1.40476881559794	1.11522033479622	1.3020715189858	1.29282192190323	1.07171356498621	1.86668400976883	1.0742117965383	2.06289299568777	2.23293636473641	2.18491152667919	1.97119997188801	1.52441084409197	2.01591829408951	2.06941541660374	1.5851524720916	1.2269073863831	1.70600783685302	1.98081224035402	2.05120653164471	2.20230438386487	1.15366233857713	1.47248377395742	0.888457233329365
MSTRG.32038	2.46434286882829	2.72962233042768	2.73247935682051	2.84934674554666	2.57414470247796	2.68378675025213	2.03843524788102	2.64689851987449	2.70692291835774	2.6903116715934	3.04410883749126	2.53385943992899	3.16880019918109	2.71562657785983	3.00656033613925	3.26016010558359	2.59946876152454	2.68462059256203	2.69435007954879	2.50543307895992	2.7850538747058	2.97341293155817	3.25261010691844	2.60026985232262	2.96861172200858	2.4557661770659	2.59629819356298	2.43429095406559	2.57660557704215	2.75497436476698	2.87196631902236	3.30907358606568	2.85292525197567	2.03222016191559	2.22877866312536	2.56368778650673
MSTRG.32039	2.09136776275791	2.14546479367543	2.41738682654015	2.1242030678484	2.11269638452137	2.35489945250959	2.43712413075477	2.35026681119883	2.3859605190939	2.27847616346541	2.62726880384104	2.12705081096727	2.17568588508783	2.47090280405626	2.41985325350372	2.52289549560405	2.37520092966846	2.09272254076457	2.26175280266886	1.91187383842075	2.09188866306828	2.26555312078493	2.08802184930514	2.39165689335378	2.32920900494854	2.27463914994773	2.21211018139931	2.38933342777407	2.20121215544638	2.31826567253732	1.88042040835379	2.42708536363186	2.42457686519073	2.29644241202817	2.28646948091229	2.21336521496295
MSTRG.32041	1.20021365219298	1.39259862392293	1.2803398781985	1.51061920450778	1.09062776965775	1.51256859907053	1.21234214632902	1.22321596551877	1.16295541086806	1.67090566934346	1.47411883672505	1.60592289945644	1.11488107888614	1.02150444807748	1.79813520122684	1.26573099304854	1.58094290288682	1.2726196117393	1.41908371359623	1.43021598999906	1.1689429908764	1.33071918095781	1.68614202285263	0.936552427365308	1.46055141273321	1.53452575797183	1.09595772755388	0.983862129264266	1.43144896508533	1.56361918762474	0.982682438584426	1.4137477135361	1.47848625206799	1.25270489368054	1.58185724913803	1.71106256428509
MSTRG.32042	1.0848129674172	0.895047098601424	1.17791853320622	1.18767817747615	0.584314976932672	1.36030673652672	1.00320271432918	1.35214676389495	0.994438155274441	1.11300502031889	1.19239973684243	0.884691595848762	1.39217669075899	1.02150444807748	1.27266572330542	1.00417853127919	1.08345145031182	1.83494944999983	1.01176267149917	1.09922961427973	1.0992534540829	0.81791344349749	1.02615021545756	0.557513478126806	1.06916043047182	1.38001711899687	1.20919949552886	0.743061684482039	1.27493275974099	0.970426053869734	0.806292155844988	0.967169887629693	1.01434477727356	1.48229742813057	0.726731322643414	1.69794127379138
MSTRG.32043	-1.09224824780745	-0.982531357224101	-2.6990155121344	-1.28491746182094	-1.35550491831499	-1.71317784049753	-1.00622733536297	-1.06031489127496	-0.571487362725676	-1.50120453167529	-0.354308510878444	-1.28866778406622	-0.838129865226978	-1.25322130105795	-2.57413934662586	-0.478489307427811	-1.30728410314549	-1.35110730113606	-0.611569095659001	-2.39328069616329	-1.09804764321809	-1.31716700442338	-0.836829322951112	-0.609713301796581	-1.06198326169389	-0.804361719161259	-0.91118870461391	-1.04320603770759	-2.05232525053425	-1.5160271414321	-1.2444600600649	-1.27549146453811	-1.45089903431167	-1.04186489800719	-1.23276969012646	-0.101151182957335
MSTRG.32045	4.12489985853523	4.22422280771486	4.1492067243004	4.10238552363258	4.10736061994613	4.22419823114632	4.04456035077813	4.41184491694446	4.2779574040953	4.06110674880452	4.19585186754502	4.29160095952862	4.09443659876284	3.98118567879969	4.17218802218357	4.34228166448803	4.22710205761754	4.23399837521501	4.15180776027598	4.52054985291427	4.07003906991759	4.11974181354433	4.13880385967539	4.21055676148645	4.21496816609983	4.11137832465859	3.91706416383994	4.10722498470706	4.01665720329976	3.98496462665804	3.97245750067656	4.11374201934213	4.10689109371921	4.12119838377596	4.19318594156231	4.27793631875884
MSTRG.32046	-0.940695148658162	-0.585575858369462	-1.6417888868627	-1.21489735824438	-0.16695154709887	-0.818704549001734	-1.18117020982248	-1.29769047293902	-0.571487362725676	-0.771190231269474	-0.9001318894596	-0.789879274395442	-0.568941299320323	-0.576688037739388	-0.882001668090967	-0.607370412358229	-0.931169484304701	-1.11470855159019	-0.53210979390153	-1.28160988577173	-0.558069884830268	0.334839833653349	-1.41394548402034	-1.2611570643374	-0.728502616355938	-0.96080009112442	-0.733209184646148	-0.197279621267239	-0.650097964079967	-0.694454959277729	-0.900291940278862	-0.5999185893516	-0.718164650098126	-0.262719451565983	-1.14299211597349	-0.524600503203644
MSTRG.32047	0.679497148810418	0.794934655048333	0.429714440841517	1.08731872163578	0.779625768739776	1.08060008155809	1.0633124057878	1.26748557298723	0.775180236708702	0.899677899126467	1.19239973684243	1.01109020601864	0.84226001411184	1.02150444807748	0.534181727454857	1.3020715189858	1.020651915191	0.377739892356315	1.16267561801596	0.996445007458699	0.763078217310745	1.22412136851392	0.830383709830429	1.15062491012334	1.26879609670777	0.782461200832813	0.880352451471254	0.900874072877424	0.68507412604505	1.25158339886234	1.0100926454877	0.82372625767892	1.2528398337191	1.0473159081231	1.02670158922633	1.23579568737308
MSTRG.32048	1.33109463061074	1.66795101369827	1.17791853320622	1.30553184597715	1.24413284044749	1.09675465321135	1.13975075911304	1.2005611052441	1.47270685632271	1.35821397665972	1.38164573493339	1.0410322738022	2.56647617176725	1.97577019745181	1.09427428035745	1.56390056846254	0.862526123427884	1.2726196117393	1.66228629295121	1.24085759028662	1.7446740718667	1.5583841578604	1.78218070038737	1.55309184023792	1.5855630135043	1.34702559176725	1.42149800670723	1.77187702466789	1.09934644203294	1.56361918762474	1.11480480496149	0.920922111011727	2.05600455426173	1.38084864994628	0.773595326984655	1.04172696708701
MSTRG.32049	0.660655458583828	1.23778263000592	1.32894690989612	0.838372455815251	1.13413841193673	0.733296694318142	1.41047771243816	1.26748557298723	0.911995740560814	1.22094931823076	1.53672060031011	1.08959484847042	2.49486364802944	1.59123998259942	1.02954720809165	1.13080661974316	1.08345145031182	0.690081732550593	1.07657186745644	0.199072656692845	1.3834827802247	1.62693298543067	2.11286109699815	1.7843807320982	1.42752943116084	1.1507105215776	1.14232641746927	1.17257879473572	1.25111990132922	1.07910892209663	0.56889039260446	0.989749447865052	1.67356702033217	1.4154636321174	0.678293745885771	0.933934976797343
MSTRG.32050	-1.37367549742714	-0.792526891414209	-0.742039606434034	-0.655402837092993	-0.437189931619339	-0.7593421668434	-1.49120832969497	-0.954829254068325	-0.608455756791328	-0.739708609022823	-1.03932106301843	-1.56112954921144	0.746840206753515	0.530459914380935	-1.62574050665029	-0.304480126353531	-1.01640985020167	-0.733672414203979	-0.350728211038274	0.0530649316397256	-1.16507186061108	-0.396649801339102	-0.0499529053223651	0.134280757488874	-0.229985165935448	-0.880461522399545	-0.91118870461391	0.128696556997413	-0.947877725222513	-0.113151919645856	-1.38021450418344	-0.0238654197819689	-0.103705813583092	-0.56614944499489	-0.213211836862093	-0.464357622531893
MSTRG.32051	1.68817179968082	1.84288458276307	1.78888195304277	1.90193227545132	2.14850076430288	1.8349623614042	2.00817067244815	2.30850196321081	1.57517329080567	2.0133864619025	1.22317968990488	1.72752328352567	2.92360234762769	2.92081698880703	1.69060001260361	1.60811197018594	1.27499522752074	1.62247851690548	1.99628826254077	1.95362617337693	1.73551575033031	2.31832735327339	1.78218070038737	2.29496731403	1.93011978557525	1.51979859113557	1.83544235242976	1.67530465087604	1.61055945188196	1.85100690450567	1.93863959035759	1.4137477135361	2.17678428355797	1.30902282689902	1.78993132888194	1.27166251765311
MSTRG.32052	2.0192433713422	2.15703345407474	2.20810998042518	1.91370252153068	2.11992870005735	2.29315038440414	1.39496697009192	1.63159145006331	1.5544179833933	1.56143301400363	2.01250198565161	1.83397640663515	2.41175345556059	1.88881407693787	1.70448849215171	1.37211656209582	1.49114751251383	1.83494944999983	1.75628116715363	2.52402858379239	2.04817365682942	1.85838052775541	1.75087282296891	0.802288343172596	1.55531091513941	1.31326192306364	1.67120816470937	1.7000605171818	1.76986905683378	1.58220547918334	1.36882577040001	1.65887285409718	0.797064684599805	1.0024807348412	0.218013790606278	1.19901438922385
MSTRG.32053	1.71581570845139	1.73895025407504	1.40648748400928	1.24470508616581	1.50941728443264	2.03264661596119	1.31480868031071	1.48930866022519	2.09256132490075	1.23686199037105	1.78384941048195	1.59250574281923	2.76217470972577	2.32797717424619	1.54382527047292	1.60811197018594	1.34501726826777	1.09546885316853	1.94860773223594	3.15096773237764	2.20237293685049	2.58274160890101	2.95583963283946	2.03246241602986	1.90634803115636	1.68731644499152	1.84248110644357	2.54774839237709	1.76986905683378	1.63656945366329	1.3038627450801	1.97968701429493	2.72671039271485	2.28712629614441	1.80128450021834	2.05772170967067
MSTRG.32054	3.39885648023571	3.51171711112155	3.39263466647744	3.4624850764193	3.38605235363282	3.1884767899755	2.99530102312255	3.07199157511252	3.24922152688545	3.18657096606186	3.14400474781888	3.27705354741353	4.10889983178439	3.53463453287386	3.11452499889968	3.26016010558359	2.59228865694507	2.64492535783508	4.0105128138925	4.68243501590832	3.99719122653122	3.94951973737459	4.13577721762447	3.99048838533182	3.59248794636307	3.31587725369066	3.73047052658844	3.75523020894343	3.68905617145961	3.37200886288279	3.21593304290794	3.58781163307274	2.94650470264412	3.18368365461822	3.10334392249835	3.3094469591718
MSTRG.32056	0.0572781382634169	0.463406532198937	-0.286583647238387	0.00326863191654147	0.148063891290199	0.246270305731417	-0.407968543240272	0.839183031596334	0.27403801866071	0.445217163654208	-0.656534322267996	0.39066950103699	1.07614860458173	0.280142325477799	-0.454110222957644	0.412615210789876	-0.330564080595047	-0.81991713654341	0.537281848030734	1.02283579161947	0.744937454582387	-0.205713728956356	0.202331933567864	0.590479652240884	0.591264853762807	-0.206174612961887	-0.302196310191732	0.45385496023911	-0.00902378194720357	-0.374721426969251	0.28457706409416	-0.217188144724919	0.127004539885507	-0.635321270105117	0.183723397757845	0.461445838637126
MSTRG.32057	-0.519490273422147	0.518257549335865	-0.387686662047859	0.00326863191654147	-0.276633256590183	-0.647477998048161	-0.581206146836304	0.271464633088402	-0.161268704333704	-0.708899314747757	-0.26616700786451	-1.10257867393092	1.20739339986366	0.122764507758204	-0.454110222957644	-0.304480126353531	-0.77445568485423	-0.81991713654341	0.1485402922963	0.56505217869872	-0.348792156453601	0.846942027472573	0.603818851532833	0.417556272319129	-0.88562875929329	-0.361106049206858	0.101424750512738	0.394423388495766	0.612169612066484	-0.23801675437093	-0.128440388087042	-0.217188144724919	-0.625452558608785	-0.707977384885803	-0.697271409367502	-0.40652980542026
MSTRG.32059	1.21965371459123	1.02699347558314	0.57112753071464	1.06638101610226	0.665638671244748	0.889825754678307	1.8001717664246	0.684513974134144	1.22205651410703	0.525144351656177	1.4086769369769	1.06065389551681	0.476387548816876	0.591810830748526	0.102225723577348	0.509038770671338	0.838452540273125	0.866120663621255	0.546462600803856	0.702006576353725	0.948881887698936	0.903303594224867	0.800115471261998	0.884336453112392	0.934612153041617	0.782461200832813	1.38339602086056	0.900874072877424	0.974024286553132	1.05269609741931	0.640797247495667	1.17848213336413	1.37007011531834	0.883889612009221	0.773595326984655	0.956147312648103
MSTRG.32060	1.97798220484893	2.25179260643836	1.86776769357986	1.94462830928425	2.14850076430288	2.01575369266956	2.45966511061177	1.98970303380613	2.41157580140694	2.44183964299507	2.17875510097603	2.58895003694943	2.53825627693584	2.7697243427444	2.46949844407528	2.57580196148077	2.24390057255764	2.68462059256203	2.09344476059524	2.3263176230453	2.40658067140773	2.03273259755377	1.85760104360762	2.13657744505129	2.40750241438432	2.29207771269122	2.37145033747562	2.13170274670763	2.28568478078974	2.41475096734085	2.77143525079645	2.64190015883861	2.66380516114131	2.44625168559742	2.00157814266531	2.6342660446877
MSTRG.32061	0.194597274110814	-0.0189248682058118	0.429714440841517	-1.11585413081718	-0.0982050880610364	-0.190101981171364	0.13066801239769	-0.126532445424942	-0.646396417357708	0.0897847596390189	0.140874506943485	0.39066950103699	0.446330218830957	0.150215432235769	-0.124524375584331	0.0347969940242292	-0.330564080595047	-0.81991713654341	-0.0309969775452786	0.373269591125054	-0.0349035245658523	0.630289679866141	0.247896321385156	0.986944356471361	-0.397398628324469	0.354719386266372	0.490021254920339	0.234160890226649	1.00282955355962	0.344279709965344	-0.0698697165575988	1.22680509313713	-0.167647451295441	0.551794655382532	0.316250263041845	1.50048923565569
MSTRG.32063	4.47690328915153	4.39270883266495	4.11957925208543	4.4663422842937	4.51511177447604	4.52210082804201	4.51534734058107	4.22804197575207	4.30802697914183	4.51871053952527	4.42494968354485	4.41296970849568	4.31006439367768	4.25055702495877	4.05512281980031	4.23358727820839	4.51979537105313	4.11119701524676	4.52881867275164	3.98917896194834	4.50001336523813	4.25313056456907	4.18930842495799	4.27027037296201	4.37074451887414	4.36724761073277	4.50786865136298	4.3553144504683	4.56516368958496	4.4496668993667	4.61865060801188	4.2106377412986	4.23605836712652	4.33066567747676	4.46710507627129	4.37180998321533
MSTRG.32064	2.76264255716433	2.69432918346932	2.44704994684009	2.86559768967946	2.48733315233089	2.71551808928885	2.8996224475194	2.8998672993184	2.55011666663557	2.64332647591929	3.09907593043887	2.70882427219835	2.42722487705738	2.36944410000221	2.42824699728538	2.2340779501371	3.08196643187864	2.36118996751212	2.90708027888369	2.33687386097052	2.85860411569748	3.01876390057352	3.04887806928975	2.90548696367133	2.85522854276872	2.64408904894922	3.08295591558529	2.67182563429846	2.68722090506366	2.76314262555288	2.58351353242508	2.53465327021923	2.84484591014329	3.15324171245814	2.97888615821172	2.68834350048955
MSTRG.32065	3.50697504341303	3.47290292277284	3.58167815071102	3.57547229188954	3.49297196816646	3.12688068659021	3.55516519557672	3.5862224991864	3.63751905509659	3.36368622068522	3.26357619710138	3.22800322661285	3.27522230855056	3.29743584501789	3.3179366343703	3.47036035115097	3.33949671084262	3.41771914807575	3.60089539892481	3.98582906087298	3.46861563028942	3.66164849000793	3.70873770962377	3.59107614450188	3.43525388840044	3.4539765015191	3.36299480632275	3.7611241010725	3.52249822057243	3.38265129512317	3.45409974504253	3.39405350070142	3.58806442012379	3.34501440396481	3.61850192745058	3.68684511855874
MSTRG.32066	2.4033131913683	2.12793598384533	2.48329122257445	2.36327922952471	2.38298785811824	2.2576678261559	2.24287008173998	2.254536031246	2.04871187487046	2.2315968443954	1.90270085500965	2.32662747371443	2.54536316880416	2.21553022560413	2.40291782290046	1.84822019916624	2.56320546796959	1.86290061890895	2.57605552158659	2.52402858379239	2.56490039365573	2.32865443263231	2.5817805111718	2.45567955847064	2.22736101171501	2.17476654067244	2.39557906299166	2.56132317985131	2.45679951980029	2.22672427808958	2.77942206445375	2.59480712039525	2.66380516114131	2.69193862975801	2.48960435309505	2.41926091472041
MSTRG.32067	3.73910307357063	4.16242865140955	3.91721440322319	3.89932165805368	3.82490361883968	3.00378150362771	3.40452348836339	3.90624184374646	3.92871930892735	3.75206069672099	3.93736720953725	3.30816726361859	3.81752642854925	3.75626157957257	4.08462802606981	3.78154788764332	3.91235870870754	3.80392962189357	4.36853409426073	3.44734484723848	3.6838725642701	3.8633529627166	3.75680990607642	3.95611938148328	3.6256225044519	3.91150996724845	3.04989029287003	3.97654369477909	3.8060370959954	3.9744498857145	3.50315319447041	3.24011888949781	3.82005927712161	3.48603951488617	3.86833256422534	3.83504047484901
MSTRG.32068	4.28417558006029	4.02871060908352	4.44585234559115	4.26895284863731	4.22940335136271	4.3167552854911	4.4015896528957	4.31234143185247	3.89444658556176	4.23161154458392	3.98304428233823	4.30708561060104	4.34713783471267	4.19232748211438	4.0605324804299	4.32030243533983	4.29722315906383	3.58227770607637	4.28803626202324	3.94155736519163	4.39632171910368	4.62398945749246	4.5695042149155	4.6542894614218	4.21738522033233	4.31489157793187	4.65004692971748	4.28750958672285	4.32111755501326	4.48959717877394	4.73410469622063	4.54577159907037	4.43753117836036	4.45025953630423	4.5023127610912	4.27573019885462
MSTRG.32069	1.21965371459123	1.55005650912867	1.71765305690477	1.43095545616139	1.44176768341072	1.15962259919343	1.39496697009192	1.2005611052441	1.05479701599862	1.5099781652286	1.31176524713673	1.57896263347807	0.887703094743996	1.50881140796364	1.21561816829029	1.93177228045819	1.65172604869729	0.690081732550593	1.37338384809998	0.827079693643077	1.32362566071522	1.39109112896431	1.33142611590319	1.48459509450153	1.44413490028728	1.44381959583878	1.5645757224232	1.32359686427726	1.42081523206602	1.75597772059532	1.47099157104784	1.14869185391744	1.1516744052471	1.86697256997466	0.522385205650854	1.40682699576122
MSTRG.32071	2.50716065589338	2.17421434536925	2.19068073595728	2.46544179882715	2.1695644900073	2.17639130369926	2.06807796189956	2.35026681119883	2.00042182049166	1.99479048385168	2.43687907578645	2.17734731010856	3.04389664832711	2.82612797795246	2.10082212472318	2.69674739681893	2.82448842058491	1.84899272509608	2.27285811520295	1.85425525037156	2.29255912160709	1.33071918095781	2.26466050312511	2.18054374106072	2.117773133216	1.5919755777252	2.30166064875022	1.95785607382033	1.90571696028689	2.09054624785693	1.90982365490093	2.27911653501569	2.39167885039114	2.18047037834234	1.55528137258329	2.39507454259275
MSTRG.32072	5.15123237855293	4.98604011481447	5.05777232356959	4.68757196530905	4.7264950508461	4.96754205864622	4.46609843759463	5.17210871499882	4.9083948359585	4.77857832822826	5.21727574327165	4.87654483841981	5.69944824098689	5.52603502214514	4.99934825602527	5.26222675480065	4.91029603261153	5.09031522142115	4.876041535027	4.68656781982802	4.88463931734669	4.32967695173887	5.12945315979522	4.70220707386895	4.67150607855511	4.57918290442275	5.01106385398241	4.67858353485079	4.68108912133918	4.72733639465543	5.02691933235325	5.08794915171218	5.11015343590505	5.03148841412501	4.72878008216223	5.06902743877
MSTRG.32074	0.343793510006186	0.718918316924287	0.169949685837209	0.365133100779755	0.625549768097136	0.648165552909952	0.306766699689305	0.435664471464666	0.817604176277595	0.389361260060737	0.861679741362275	0.928066634310565	1.34408232051346	1.32831976446682	0.298130443735589	1.47119306142962	1.7453275743611	1.33381792055385	0.172457411735595	-1.04394737766941	-0.236401740671958	0.490114732451504	0.15528143029512	-0.00651393419953015	0.591264853762807	-0.474484322964399	0.751665589573113	0.835342000447213	0.229007709296495	0.158602536269257	1.36882577040001	0.932623784578838	1.01434477727356	0.883889612009221	0.602444533768537	0.768065480375867
MSTRG.32075	-0.0785828402458964	-0.43904185535919	-0.103433604476656	-1.60490867783484	-1.1328765331319	-0.0412640165857882	-2.43318535918615	-0.37607796398893	-0.500276575552258	-1.09050766443851	0.108266942760422	0.1370733850129	0.0662977643049217	-0.255273188326132	-0.279925897427201	-0.418123981406102	-0.504383935283092	0.0287549018189494	-0.762111692274844	-1.04394737766941	-0.348792156453601	-0.974796452911304	-0.289303735604661	-0.276815446755734	-1.775278460863	-0.880461522399545	-0.574794697567288	-0.747090655179988	-1.06256430490934	-1.36596313545937	-0.801675689094413	0.0850026493441332	-0.625452558608785	-0.56614944499489	-1.32850695599466	-0.524600503203644
MSTRG.32076	-0.884267420255699	-0.706152767411931	-1.0382444048461	-0.655402837092993	-1.06569799019452	-0.446826885352069	-0.52111904459303	-1.29769047293902	-0.571487362725676	-0.432355435536552	-1.03932106301843	-1.28866778406622	-0.508819922237348	0.255076199164672	-1.49302082149303	-0.991226081511364	0.352345303700351	-1.79936494263048	-1.51971678757998	-1.28160988577173	-0.857330281731004	-0.876621375567522	-0.658109493155515	-1.2611570643374	-0.971112997996738	-0.880461522399545	-2.32110858851019	-0.341396927863688	-1.06256430490934	-1.36596313545937	-0.900291940278862	-1.17161941287973	-1.45089903431167	-1.35534883665572	-1.43105177270994	-0.794399858502111
MSTRG.32080	2.79540068548872	3.01354278239267	2.62628240717305	3.27445291687758	3.34034342689549	3.07889393729247	3.07532860132465	2.77509226517252	2.80155328924218	2.91710211849662	2.58642067194149	2.74565682167529	2.67413980332066	3.3005017765565	2.41141038814914	2.41088023509339	3.08196643187864	2.6123635422473	3.06554710956243	3.16880336634323	3.24485403380637	3.08726874585624	2.80396269600409	3.10689458721332	2.88594080513758	2.89295011725147	2.79441642420309	2.6592561517104	2.7135985577931	2.95362503336845	2.47949734363796	2.31532267350603	2.28822903742801	2.45459770767957	2.63628171014907	2.35384044004927
MSTRG.32081	1.45655561390457	2.12204539765821	1.43637323935938	2.37467912385728	2.63093491249377	2.43967067073682	2.35933764754257	1.28912117192909	2.33575849926387	2.3089035931895	1.53672060031011	1.09911424040193	1.20739339986366	3.13174663037356	1.345381193305	1.08981988886307	2.21614311626369	0.524957820646015	1.22689837145788	2.20479583086469	1.77180529359539	1.78528062621734	1.87222326441212	1.50202657140056	1.35912759897993	0.923410209441177	1.01104380904189	1.17257879473572	0.988498810650167	1.27462184322958	1.06339853011592	1.48700070119443	0.763170295379608	1.25270489368054	0.678293745885771	0.956147312648103
MSTRG.32083	0.67010706268963	0.500204602938149	0.948286579708348	0.736020492992688	0.742621793803383	0.435991878235644	0.961691528748558	1.17754480901357	0.27403801866071	0.763501619801318	0.557957375024519	0.75821350569516	-0.290638483533531	0.488060201611437	0.143592709748447	0.539799131317228	0.862526123427884	0.893480019319568	0.758826741673833	0.0530649316397256	0.299328396935411	0.788288758304023	0.0563107073242706	1.23644219011305	0.400244742526134	0.732242536736357	0.706086195600824	0.199855662228819	0.630744026515869	0.428863603740582	0.0405871638183866	0.146586420469398	-0.538340378455868	0.520335196811291	0.947166570224677	0.030286969460382
MSTRG.32084	0.0427990546583973	0.463406532198937	-0.147087785030197	0.606640334993581	0.333689854782599	0.246270305731417	0.683898928388715	-0.596397009133828	0.232831386915021	0.56350650379322	0.00577443524459844	0.1370733850129	-0.146247834150539	0.329004700944602	0.143592709748447	-0.607370412358229	0.0922317215242524	0.213774113995418	0.402211371908838	-0.228857067193616	-0.13213763360709	0.250449610302847	0.456346774857728	0.83015940770215	0.365796177746985	0.215430005880511	-0.211932557114627	-0.446150499230264	-0.259619892591961	-0.304750489751447	0.413340182863725	-0.534016067356319	-0.103705813583092	0.908400536930795	-0.357241816691683	-0.870543346978317
MSTRG.32085	2.87111246730365	3.06664464603377	3.05494842491998	2.88366382847819	2.96397831928373	3.13472556232599	2.45219051414553	2.33993840056926	2.99726559070309	2.71608354297774	2.65575378542356	2.79041328926902	2.0005989970994	2.31590722119401	3.08828180534529	2.98637450753885	2.40828603481413	3.01243654794406	3.19378370493654	3.58654425854204	3.4237057297914	3.12330784539332	3.45558058838661	3.1845178515231	3.23510294862664	3.08526490992809	3.04684640627131	3.02524947803572	3.2314281150977	2.60853301177402	3.09954090007481	3.25184264785169	3.25162335160209	3.0413325735468	2.94345906621472	3.04507596908466
MSTRG.32087	1.61175537752271	1.47809376984902	2.00372427557861	2.62191197349846	2.3769635526658	1.67201047178406	2.90510770436177	1.45143191858161	2.34787077124472	2.35701905646471	2.53214271838714	1.88989015298854	1.67737718653186	2.20901859468363	2.24082678033516	1.31990417585454	2.51845094763656	1.79198032180799	3.14777474105997	2.31568357515959	2.16192634709647	2.79870900798224	3.13020800216845	3.30361764260301	2.56002897544648	1.68731644499152	2.03296106571424	2.49213471088619	2.57660557704215	2.59028495736956	2.67197685033161	1.7608531840753	2.45674139577949	1.11205966156718	2.49660519724456	1.88323323745344
MSTRG.32090	0.631923343396655	1.22684608538669	-0.103433604476656	0.718232946541906	1.47598896838076	0.330651605665928	0.70920400886807	0.511249574879971	0.937868053862749	1.1967463018227	1.2828369208762	1.13657585061155	3.82045873746728	0.779298623494197	1.11522033479622	0.790593217561124	0.60154314664857	1.09546885316853	-0.475261624563863	0.734305997635561	1.71702282715017	1.78528062621734	0.917555082032449	0.961968398344697	3.61466199091977	1.01026426733417	1.14232641746927	0.835342000447213	0.914628725185002	0.912851686633661	-0.0135844224193275	1.4385809472968	1.2528398337191	1.29049338628307	0.466432507115048	0.841499113290035
MSTRG.32091	0.283491951352458	0.571099299090347	0.57112753071464	0.587172587397586	0.148063891290199	0.217009637793422	1.21234214632902	1.17754480901357	0.655543802095024	0.827952696606844	0.717796459190725	1.07036553015235	1.78936677118651	1.70667327926611	1.09427428035745	0.628330577275591	0.954993857563039	1.23032921337552	0.643773350336798	1.28513714576295	0.780993703864615	0.56190399441126	1.10254773170636	0.178316042812186	0.934612153041617	-0.206174612961887	0.576993635736301	0.565842013640928	1.21464702104424	0.387191452654676	0.709289629553943	1.18827707908856	0.278653778741236	-0.0589029447650549	0.549568285062941	1.35761229188203
MSTRG.32092	-0.631139224429647	-1.20141046391582	-1.30868290761655	-0.23582819531511	-1.06569799019452	-1.32103786262296	0.0136714288952261	-1.06031489127496	-0.383536487239209	-0.335050132865118	0.172761339987598	0.406090663677521	-1.26555500514587	-0.407048150129373	-0.724843245241524	-0.541491161970118	0.629871105597921	-1.11470855159019	-0.350728211038274	-0.0531879603236876	-0.0349035245658523	0.014967659944212	0.456346774857728	-0.276815446755734	-0.728502616355938	0.451015373023291	-0.0467628166673597	-1.21769219038328	-0.22580953642279	0.254426182654586	-2.36111329586942	0.105824032633391	-1.16331415613622	0.858955046469268	-1.23276969012646	-0.524600503203644
MSTRG.32093	2.86906213803126	2.90795249913909	3.10697702458058	2.86761624676995	3.15562867625512	3.15028848889567	3.11846693687315	3.17436064923875	2.79094589759637	2.8041592208306	2.83583081037626	2.47658135167305	2.41950990559634	2.82186666881224	2.7156553228745	2.9807805536688	2.84275602685123	3.05546253034181	2.89993506119321	2.16979654050703	2.41233927741237	2.69076527748074	2.83415116350974	2.70934265510401	2.39901003750762	2.42448062229812	2.5497508231217	2.38933342777407	2.54267788099805	2.73849777876922	2.42961875466466	2.14472168210184	2.28822903742801	2.43785710052243	2.66141916004921	2.11807266596846
MSTRG.32095	0.194597274110814	0.780048441293467	-0.676602384946133	0.537321932932798	-0.39534478314626	0.794002474336032	-0.709453008669243	-0.764510247529511	0.304188546258452	-0.05769188141731	-0.548603097738001	0.191484320518754	0.865160472022539	-0.117956344573443	-1.155402330266	0.273125537510924	-0.444086887432637	0.298085138947159	1.05099648260322	1.93984255290584	1.0992534540829	1.24608035521463	-1.27857764247763	0.523776362743798	0.678058058730374	0.0199741077450403	0.435204459378201	-0.0662603204133339	1.15173185392692	0.00176147896787586	1.08933061971081	0.897230119837139	0.458851260194496	-0.318513605843512	0.602444533768537	0.888457233329365
MSTRG.32096	3.03918300852383	2.88726417754787	3.28588092372805	3.46515372968074	2.90658747979298	3.44974722167842	3.34522850368225	3.59493490498333	3.52574191225411	3.06482050924889	3.34978733066649	3.48920927120869	4.54270300302413	4.16567360493744	3.32694287166676	2.91777147831518	3.55794471650766	3.40351615252776	3.32894229496695	3.62150258249279	3.28621043200508	3.33788195242065	3.58104454933268	3.22181748591524	3.38453610033186	3.71864821284143	3.39206944164802	3.83003426991121	3.49234529471891	3.32863624968448	3.44910140428988	3.93476053612783	3.9537864444198	3.82225944166872	3.5893277380176	3.72938130689821
MSTRG.32097	3.5625875393988	3.41144358682053	3.50266322945378	3.35291851711952	3.1765893397319	2.82623683004313	3.5198477097738	3.90973773886313	3.75769057358936	3.35277496181993	3.49873752208498	3.70250900746375	4.37732084667142	4.5384610397925	3.64042664424138	4.01565778972186	3.66448341739074	3.78213803631254	2.47389881057365	2.81577051819237	2.96037956324972	2.50291675176202	3.23008209482808	2.8315776610498	3.34529229515239	3.23252780221872	2.8824204319718	3.35249988710874	3.37605788412761	3.4499769310334	3.90834855264199	4.01124710885344	3.81593217533596	3.93392110135011	3.79923467377997	3.76441911345343
MSTRG.32098	2.90552949705241	2.85566457103045	3.26104556463789	3.51751563555599	2.91907916614596	3.31469636402539	3.20550929341414	3.53734043896538	3.54901076252219	3.09568956710405	3.41789240884932	3.51788298188539	4.04765568629406	4.07010251050252	3.27669798545891	2.87015402515699	3.77324849330902	3.36494336289867	3.1981592949269	4.17125882392373	3.38322900116245	3.36321964284918	3.77248448276103	3.04283281039704	3.46403624145898	3.66276897189016	3.65651636951922	4.03122068416045	3.42476818704853	3.87243020770612	3.65412619495379	4.39533281009823	3.91186311718437	3.91590071974125	3.73556430883147	3.9137601747366
MSTRG.32099	3.17815445340315	3.33711450451557	3.20572248519809	3.36868244813154	2.91492727691148	3.41795496975874	3.54466043322468	3.92709126508329	3.52360783356314	3.21697327445301	3.42121470878347	3.54425666703796	4.5212365886513	4.60816651964404	3.43501903053001	3.75229666946372	3.52815360049297	3.76001223906626	3.11883286314347	3.44734484723848	3.24162312132526	2.82082526904247	3.35506161333843	3.20062163505496	3.35410585827402	2.97081357098845	3.10945703637995	3.65749823372544	3.50750053229691	3.0962310873723	3.32908365298879	3.71691645119098	3.94247309451343	3.80604413776738	3.4044155501747	3.44912468826244
MSTRG.32100	4.00398095649238	3.87782931390326	3.61799082571552	3.42047697153998	3.12000295546465	3.47777329181864	3.81032029723689	4.03346848039239	3.92952548449354	3.84713001586151	4.40495234443707	4.00049140233917	4.98826680844293	4.5629237509623	4.28740037086611	4.61928002892428	4.10880783313112	3.90820770832367	3.00356641954059	2.63938630721407	2.91242235847461	2.63360545377847	3.38595943598526	3.42281211500493	3.03588720915967	3.59061271160547	3.01915850816582	3.00552382819781	3.4770291625846	3.66576006353024	3.78286239279328	3.64583252512135	3.90799079807447	3.57293689523485	3.66274289595547	3.59427831984796
MSTRG.32101	-0.228580914696372	-0.43904185535919	0.0590629221571014	0.0466759762544591	-0.824482019740685	-0.543666911119974	-0.303050658371629	-0.126532445424942	-0.336258915681485	0.286086774312684	-0.713687134878953	-0.392999222882831	0.285864998132619	0.352828991120575	-0.0762335178906133	-0.748904500069875	-0.27698577407979	-1.00960820058016	0.00940070461545012	0.453067034275348	0.113871197551922	0.526455851285797	-1.27857764247763	0.134280757488874	-0.0332735084143574	0.419625494104426	-0.241397409599708	-0.108624987712751	-0.0677112122866517	-0.113151919645856	-0.25323740829356	0.719506139288677	0.541157239904527	-0.0589029447650549	0.112596212521115	-0.350930858277009
MSTRG.32102	-2.05624217223651	-2.57607925315279	1.42150774657669	2.0443638386517	0.951620703237711	1.01410973896078	0.13066801239769	1.77649292886399	1.30391770416691	-0.564011309599862	-2.82023974282113	1.10857123166782	1.66437982802855	2.38685715799864	-1.62574050665029	-4.53870587283108	2.14922017325486	1.14183722540489	1.36821555949227	2.25017870509256	1.65036448696276	0.75804297585645	2.27570169679311	1.48459509450153	1.60045445559721	1.60598756045644	2.04521515008128	2.44164953209791	2.47233076934204	1.50637893384215	1.88042040835379	2.32423399412102	1.51966985656391	2.43785710052243	2.00157814266531	2.37872205081028
MSTRG.32103	5.008579369739	4.95985938600469	5.24038589310418	5.32577374854236	4.70260841864098	4.99796588520196	5.08920070636118	5.72310873281535	5.36215872002651	4.96745362016271	5.16571924422551	5.37328385221191	6.26691687985028	6.31292885603641	5.31326085158358	5.42349179051139	5.55398652555821	5.27458025547681	5.11462166233402	5.1061541510595	4.97398771254383	4.96416516919899	5.29596490734455	5.10148087308134	5.19501654861834	5.41432791583493	5.28286133682593	5.4260633786309	5.32812535930732	5.5812379799268	5.48445814871815	5.87712225956041	5.69732397202645	5.68616936471755	5.60015488271075	5.65803906535848
MSTRG.32104	0.743570197188495	0.881163670390294	1.50848638421263	1.12155347290067	1.01506043959224	0.534161219188061	-0.407968543240272	0.473951969644704	0.391034342694655	0.191271952929848	0.605460874914169	0.436447111577986	-1.16933870452308	-1.4869630553863	0.0157537383784029	-0.0542786096139423	-0.27698577407979	-0.18353199939506	1.19222264076518	1.14800019441728	1.4409550583279	1.20182297556324	1.31010471507926	1.10572282883198	0.365796177746985	-0.066279585564884	0.298566601463462	0.618735899294889	0.128029620407769	0.883179313266546	-1.2444600600649	-0.741506418045594	-0.378466486098751	-0.262719451565983	-0.574805173569501	-0.722074448845392
MSTRG.32105	7.54197427057083	7.44512222693207	7.54480045714173	7.89825804715487	7.62739289028211	7.47312073772632	7.36085548424966	7.13467561452582	7.42787898809526	7.25361707981413	7.27803447927123	7.1848170361461	6.8941575963728	6.99913004683011	6.96148709379546	7.50510663407127	7.07636496196575	7.16072379853885	7.87430475070576	7.52857907957946	7.58768037071478	7.67029929729757	7.74581460929319	7.61180453122895	7.33483226635541	7.19480004855835	7.52434124485846	7.55194981319187	7.25769906245264	7.35696351484114	6.91064770670107	6.88734466118939	6.77853101534166	6.93335211320402	6.89671785453675	6.94388892361943
MSTRG.32106	3.40735844331062	3.15871560490531	2.95008819393982	3.53920655994761	3.11277101310038	3.29732711906005	3.16949783551746	2.60438391209793	2.91661658813141	2.95126025160907	3.02676573342946	2.95934105594666	2.29010590293355	2.71102551263588	2.73608292431844	2.95818527994265	2.48782419729032	2.92233248568632	3.51113417890686	3.10229907686578	3.35659545106424	3.51562414466727	3.58104454933268	3.56643268216302	2.94547087216666	2.97621769197809	3.34823476709232	3.12916805645064	2.96849846929053	3.10268257255073	2.53716089961861	2.24197831888627	2.05600455426173	2.35111005992714	2.6489051836233	2.4586917256212
MSTRG.32107	4.34075494259499	4.13197610079382	4.11727481389498	4.64818985225337	4.42309720036445	4.28362076174365	3.96275786638181	3.94082534438426	3.95667080837267	3.87026857981324	4.12427356027009	3.93422682318665	3.51853041137439	3.64969967594477	3.62590437515283	4.0561171786546	3.81394074842561	3.80032047243691	4.49008854652575	4.14446806292425	4.30331196066875	4.4361879813149	4.4182898370436	4.47832606464821	4.05929999675765	4.09159685708691	4.23181820882774	4.38805812672154	3.76248368343129	3.90232220388158	3.69269920653552	3.47830257063211	3.61206458141313	3.93987822027414	3.74147004495651	3.49914960314622
MSTRG.32108	5.84135893181836	5.52670586093045	5.76165089161511	5.69633892943169	5.64613312809168	5.34170372372535	5.61869064560723	5.18659106875724	5.52035707322005	5.31252209106626	5.37806768563902	5.31779938977802	4.8094319384239	4.78931258426818	5.15916376345695	5.32096351296886	5.1746698954721	5.29267504131909	6.05342097963224	5.80233436200638	5.90519037274645	5.9975571580432	6.0495553957354	5.93076467159269	5.45879034065628	5.41929600776594	5.75006930555831	5.6905567460624	5.57108313057274	5.45456454414166	5.28431400472112	4.84875820042084	5.01795001037188	4.9318890461517	5.23399941173618	4.97968838771414
MSTRG.32109	6.51895942752082	6.60232566103039	6.63304813419466	6.80747399106393	6.75698581877038	6.64993998420045	6.42729215567594	6.0764470142033	6.62955602943546	6.2878328566909	6.43227974777793	6.44197708884495	6.05296402439382	5.88480817432111	6.1205941305601	6.49714540448545	6.32169313156186	6.30276540458452	7.14478758547539	7.27536297994325	6.95041203468499	6.65067765033579	7.06866032265951	6.87279100788233	6.68285601237596	6.37320639778179	6.69122733618323	6.66698765696364	6.5011404692698	6.47576707737027	6.20415452797996	6.28914860155363	6.17437195068509	6.3503218120546	6.27500107087806	6.45782998596535
MSTRG.32110	4.25855998631316	4.15667750779078	4.3490100374734	4.44689790253971	4.42163473176702	4.20569730048282	3.97324045256993	3.59058527882989	4.05377605302657	3.89052920009266	4.11199080632255	4.08795022267166	3.6660124172847	3.22828241329185	3.72120649180312	3.91951847820826	3.92670172942038	3.95440609892724	4.58391729318749	4.47109475601397	4.3354913801778	4.14625723067939	4.46967456838532	4.49800649749365	4.18317230689783	3.96684941746363	4.14765730767911	3.98915349681327	3.98452347552715	4.14354504142572	3.75478063799928	3.64405425264909	3.36330351275961	4.13684144506315	3.61850192745058	4.11966182742619
MSTRG.32111	-0.541139512278144	-1.20141046391582	-0.958299745420139	-0.362595065476335	-0.437189931619339	-0.945301209305682	-1.74244995132189	-0.519158025939286	-0.320837857106371	-0.620232726720608	-0.0668365018616822	-0.447391752829737	-0.290638483533531	-1.76603803312937	-0.652250117423077	-1.28263206406618	-0.77445568485423	-0.18353199939506	-0.300480668590079	-0.167892864559501	-0.699954450805952	-1.31716700442338	-0.425731054352235	-0.056673875404754	-0.283659702922953	-1.69984201350044	-0.302196310191732	-0.887564377529106	-1.12351815896602	-0.304750489751447	-1.69734353543495	-1.33037362732133	-1.03850458665886	-0.707977384885803	-0.634739205589788	-1.43796358297007
MSTRG.32114	0.98988416746199	0.0571365265271981	0.597819762560117	0.635358087633396	1.17637513147609	-0.229840917097653	1.10203776518531	0.651485907856207	0.323944431899969	-0.137498041520418	0.900284612248731	0.645791221915615	0.319417677632133	-0.407048150129373	0.437704457207157	0.477608239354395	0.629871105597921	0.338462187777061	0.643773350336798	-0.228857067193616	0.763078217310745	0.93067961991807	0.531966315158945	0.622709333572341	0.678058058730374	0.757570364970663	1.14232641746927	0.644472957506774	0.346036685970839	0.584466498420439	0.49321068526172	0.420331273547209	-1.45089903431167	0.858955046469268	0.316250263041845	-0.0122089806601244
MSTRG.32115	0.367225662755502	-0.184250156561445	-0.147087785030197	0.246047108490948	0.203580988074937	0.15664537631882	-1.18117020982248	-0.445844966087843	-0.0300892040768559	-0.0193854829511185	-0.104560047522277	-0.290004811491571	0.0262201540176685	0.0371313662078228	-0.0295068673465904	0.412615210789876	0.0922317215242524	0.298085138947159	0.0743137388776422	0.199072656692845	0.299328396935411	0.160814613541994	0.603818851532833	0.489231382685194	0.330504889188427	-0.416681703505583	0.101424750512738	0.0149101799730983	0.323378045189769	0.108193234182704	-0.0135844224193275	-0.0698220986401201	-0.304717059361081	-0.157214919394019	0.112596212521115	0.111698457100602
MSTRG.32116	1.79138053009608	1.93311898610725	1.99370905217412	2.13094124337193	2.35261157587925	1.92818815917568	2.35132325700837	1.9220745425144	1.93448432602707	2.20757328607847	1.88355984209598	1.52348188186282	1.63802846413876	1.88881407693787	1.51258941658803	1.35492153836613	1.52170453494679	1.50322596821376	2.33510609258719	1.48818806578763	2.18901633816901	1.82958349207281	1.45313276279021	2.64017770725376	1.78123291831911	1.82546404383144	1.22004973675615	2.05701079333419	2.01580333169637	2.09054624785693	1.21242844833463	1.35408508672114	1.63660427181363	1.73615755983356	2.30253754384488	1.83610196097358
MSTRG.32117	0.233367566501811	0.367082870078283	0.543932124486977	0.0323514867594237	0.563247029606285	-0.356080311582396	0.782560362594842	0.355899336001547	0.27403801866071	0.158229823433606	0.651449963446265	0.191484320518754	0.384269045762764	-0.447624960782953	0.0157537383784029	-0.199138232374777	0.513060690377756	0.55952920049507	1.20387406842389	-0.428921188875162	0.248727942585605	0.113818351917794	0.247896321385156	0.685085912261745	0.219135349697473	-0.066279585564884	0.358716879337607	-0.501524926596746	-0.192773434204032	-0.607637231148611	0.0927980669860211	-0.0466607746767709	-1.16331415613622	-0.56614944499489	0.773595326984655	0.188760244625014
MSTRG.32118	4.74070705863432	4.85899124249541	4.87343800599393	4.89080342423196	5.17230128584788	4.69918447842674	4.96339747564354	4.81189997715916	4.46806384662359	4.64333752638254	4.94460481534314	4.62468364270871	4.75222838848573	4.44457726965983	4.7154260537532	4.44538976640744	4.7852151882541	4.49737479603779	5.18722031861319	4.40491214151744	4.83512351276777	5.01460845593986	5.05290093416382	5.34067026952449	4.88420002440624	5.11326520254111	4.89229429268504	4.64710152471486	4.85605842875612	5.01926148393661	4.62309558788174	4.29124377495034	4.47727251178622	4.69531964232244	4.9322401609673	4.50772563271898
MSTRG.32119	0.660655458583828	-0.045196679053711	0.0590629221571014	0.365133100779755	1.06087411117544	-0.312761486756646	0.273224696918463	0.134755606106506	0.0785674919413847	0.485734195697884	0.48363403333443	0.00151637078130629	0.446330218830957	0.352828991120575	0.22292979816064	0.684470502152663	-0.633109355124789	0.593291494836307	0.922908777743683	-0.359104742547956	0.570507442563066	0.81791344349749	0.638446240230678	1.29761291189952	0.0558604807819581	0.321137404063008	0.920817750116755	0.394423388495766	0.390313511691373	0.584466498420439	0.191871895461545	0.46935705748592	-0.625452558608785	0.551794655382532	0.987482100803722	-0.0122089806601244
MSTRG.32122	1.81287258078888	1.94651360309934	1.83448625721338	2.00088581197872	2.13428546347561	1.97263518151187	2.08750672129059	1.9081599262272	1.67853551075893	2.02717781450444	1.84449868249275	1.98537857368618	2.38030379062489	2.42668846335271	2.24082678033516	2.48388088118506	2.59946876152454	2.217040265839	1.90644572808355	1.93984255290584	2.10617084903223	2.15383431131841	1.88669876964506	2.00826870715224	2.18846719492629	2.27463914994773	1.86339363676918	1.86238853941466	1.85131967485391	2.10347109981785	2.04847099989701	2.41044463292543	1.98426127590445	2.36002327848682	2.39535987602278	2.20411425939438
MSTRG.32123	0.641564434764767	0.718918316924287	1.06766652035008	0.971966282709984	0.918823094913186	0.908249672545108	0.306766699689305	0.547607185591613	1.14640768078607	0.77444540725326	0.937883326043607	0.817081320943522	0.909898893277552	1.42138634952947	0.984724033053798	0.815947505694989	1.1631456640048	1.25162936680218	1.2382741793176	1.0487524767135	0.964644233090724	1.13278220736404	0.603818851532833	0.936552427365308	0.980869924810105	0.757570364970663	1.20919949552886	1.22469449757858	0.914628725185002	1.40562283368488	1.28154168018329	1.04469902708384	0.862554194649698	0.979529576271791	0.796468554251983	0.768065480375867
MSTRG.32124	4.5291268865526	4.30833253996224	4.24730537467422	4.56231197103689	4.4289322945544	4.39395846924398	4.06675558344091	4.59018709209634	4.20592300118589	4.38942714609731	4.47536196325284	4.45342472911238	4.48842593159119	4.58572247911022	4.91824228310615	4.59934053838795	4.36198404971983	4.72382694448475	4.90889136624626	4.56612431902017	4.92849891378628	5.03682371330177	4.88641453102344	4.75040861221739	4.94380050040477	4.75610253241038	4.76471655732423	4.6439152069401	4.69549765825051	4.72106036428678	4.46865811457183	4.67068405401537	4.65413025860533	4.72494621855381	4.64933788896603	4.59878319429001
MSTRG.32125	6.27715286536213	6.08306965520031	6.03747126068526	6.15298929783438	6.11736031601246	6.25717415370435	5.90470064197717	6.34334084471689	6.05134060481124	6.04453713337862	6.08750535494749	6.06804413822151	6.18567129247062	6.35519296206852	6.40096351798006	6.32295290591434	6.12551082501868	6.31293317907153	6.36741233365997	6.28703514222151	6.58975104821507	6.515394995153	6.50441127054827	6.34474289050043	6.52498078015432	6.34162796194812	6.25264327281379	6.30543261043623	6.22601548019744	6.30585159170753	6.06078975016978	6.34248141558177	6.46467456644424	6.45438432729723	6.24932577837944	6.26055234511045
MSTRG.32127	4.17638069397718	3.90381154775236	3.763606332816	3.99106044158706	3.95595968424843	4.00419562136499	4.10061677295299	3.94764366386088	4.17226168930502	4.102948362243	3.6732864221972	4.01187562852649	4.16534499290082	4.00393390778519	3.82656480623502	3.50584766359545	3.96333963988929	3.83601199107133	3.60858601736105	4.61681473324688	4.40501242760743	3.97604056515012	3.95870134788036	3.98430006799841	3.80667353240367	3.78481502248994	4.03542810718894	4.33570049878314	4.14979305769395	3.90232220388158	3.98977136147232	4.19128524773158	3.92341810051539	4.05961099010914	3.90825658363731	4.02564215917801
MSTRG.32128	3.44913256909178	3.27741710733448	3.1750304263962	3.39551181435759	3.34652227420255	3.24392829623705	3.66916196140645	3.26994472254635	3.73296675701708	3.49684696711714	3.09075457265212	3.48376892247783	3.07860234463493	3.386692684229	3.47202611212097	2.86408979790831	3.22809825886948	3.07351654600931	3.03651948766591	3.96896187677109	3.59045029550344	3.51562414466727	3.05529960712898	3.33799665392044	3.16671172939066	3.25937255030043	3.62420675762066	3.52867629342921	3.45113530315525	2.93205135592521	3.53652445982668	3.35109957315555	2.8926568982112	3.47787392675996	3.58604944188557	3.05540120569651
MSTRG.32129	2.24472772277261	2.29431923988158	1.71765305690477	2.23154850268926	2.34645880875441	2.32092119595814	2.58798062130811	2.02880893419813	2.36227253137249	2.6343438191681	2.29196804224618	2.31032813979859	2.3882307130823	2.46544954939619	2.18248015544721	1.77253893364219	2.45653314861292	2.48326027992061	2.07452985104341	1.89768348762357	2.28630091450936	2.07014225938793	1.98415369980174	2.49973075815954	2.19828939102823	2.11722843377832	2.43801919045862	2.38170239023435	2.05758874912655	1.89627280712658	2.10040242649889	2.22780125586331	2.01338809101182	2.47114628786986	2.36507785197714	1.92887337200406
MSTRG.32130	3.85965406476696	3.72687759080615	3.68798412524552	3.98270351488018	3.95797891006363	4.03596002719107	4.08861451939521	4.00433408940977	3.9246816598759	3.97596922495096	3.86601994534012	3.79912175387193	3.8057372271486	4.00016735820016	3.86726165658104	3.45833457878546	3.68824990829086	3.59483267946908	3.72838542212448	3.96556464597478	3.9914321783542	3.94281264778027	3.58991818441692	4.11466402941137	3.6256225044519	3.49219963846892	3.95165235921313	3.90115017008321	3.93307011952743	3.45502799093738	3.62782571683686	3.86929331732458	3.47221057882625	3.87606679910406	3.71770064766066	3.45303494773752
MSTRG.32131	1.57197368354921	1.3326507397985	1.53635174195439	1.40894730409819	1.69519019598029	1.34686203436473	1.71529252675493	1.33144265859493	1.25330130490437	1.64132040331544	1.48685839103257	1.41332916728686	1.37632271281437	1.22883302573558	1.00730969029653	1.26573099304854	1.55162774520481	1.57257223556714	1.19222264076518	1.2631672412503	1.29896968707776	1.50474672307973	0.860029937980563	1.48459509450153	1.42752943116084	1.11195852996409	1.54744798232622	1.30757683864451	1.09934644203294	1.63656945366329	1.08933061971081	1.50278610515467	0.830181010505919	1.30902282689902	1.42923205276898	0.911375295698429
MSTRG.32134	0.27112317341273	0.553699548362215	0.0969800880941154	0.342089329711134	-0.000862820530854472	-0.190101981171364	0.23888425775315	0.748384784456895	0.263846174045312	0.417559512149661	0.405272814128464	0.466177955723751	0.746840206753515	0.509415814314885	-0.174487804296803	0.19797382902671	-0.0354109270475867	-0.241870948402259	0.28643404792797	-0.661265392244424	-0.13213763360709	0.0652394728032633	0.568339858526607	-0.609713301796581	-0.520877861941561	-0.066279585564884	0.416459365207133	-0.681670831946093	-0.329714766642945	-0.174233881556753	-0.54078888353078	-0.269856410057749	-0.923637992484055	-0.318513605843512	0.90569197112299	0.15074382317648
MSTRG.32135	3.00597970584852	2.93171978677946	2.69588411058273	2.88764798716564	2.83807451502541	2.9200101840109	2.82634871531868	3.05945628415096	2.54801836696147	2.82536290622301	3.14400474781888	2.89248242377905	2.92904648947138	2.74742960490461	2.31512377185357	2.76992783395683	3.04562850081709	2.76087746378577	2.69435007954879	2.84564597369549	2.53881388706975	2.70668915556333	2.70124506719663	2.64802849613844	2.69796064965418	2.83464259961021	2.78713861525365	2.06656151682537	2.66035197779295	2.93205135592521	2.48926941511911	2.45575262274521	2.65459053946065	2.05435449451194	2.66763567728551	2.81528273461482
MSTRG.32136	2.58166994547875	2.48996290986258	2.43229462293394	2.46010061534226	2.54757296716874	2.72594198263339	2.43712413075477	2.79034427076263	2.09543777330174	2.19133241945464	2.63301097113152	2.39391592272931	2.67413980332066	2.49786410508614	2.14222880410029	2.31632959555045	2.74254161445143	2.4375242340949	2.49064270456877	2.9106861646792	2.16874668251811	2.48456169831274	2.27570169679311	2.54247665765128	2.29299980399752	2.26584018058606	2.81245192719099	2.18528868893428	2.4198961834436	2.12897853159613	2.25732565441226	2.24667321576947	1.89317707259263	2.46289572541614	2.38784875034261	2.53446046314852
MSTRG.32137	1.47284878682223	1.10073194954788	1.46565244800478	1.02357134435924	1.76143283979308	1.5944910387867	1.043552814052	1.37255794355835	1.07825079653408	1.11300502031889	1.14496234884826	0.839971943856785	1.48380731516682	1.52986426211741	0.653535199620371	1.37211656209582	1.444063080128	1.18676160293843	0.922908777743683	1.63227462310689	1.18248585364421	0.93067961991807	0.494651942531156	0.685085912261745	0.139806482459289	0.806929868172266	0.766544241573426	0.592531350596346	0.667190466561069	0.656395852858495	0.709289629553943	0.334727227385837	0.371564101778985	0.488174410600844	0.967465156085937	0.999571612460703
MSTRG.32138	6.80520389404156	6.65069377661531	6.60042089311343	6.67298010320845	6.68383920644633	6.88726910136729	6.69923283969158	6.75883347420341	6.62084787342538	6.59322933960974	6.61890510982826	6.68397200191202	6.62278357602448	6.68373634285486	6.33497538882359	6.51757223331016	6.72687031643402	6.43549353954376	6.44938295210585	7.03965644688133	6.59419106105467	6.45126981500466	6.27192881613194	6.55193710145438	6.24658429851762	6.35517223231748	6.63304892205375	6.42115969137559	6.4676300123139	6.40379641805712	6.34804034485269	6.47891816694434	6.31626000532875	6.18523618126022	6.30671463469424	6.54192771460172
MSTRG.32139	4.09363275879158	4.19926243997419	4.17823798425696	4.18645547543893	4.11280832594227	4.29416674008938	4.06430624177423	4.30173689554037	4.14336629411956	4.14782491044275	4.27142803155639	4.11986553341631	3.9993068703581	3.97544213083968	3.71778679218508	3.98245293953855	4.03922713500062	3.82184116522639	3.81069945035691	3.81890599452175	3.98758000125169	3.97604056515012	3.89568626051874	3.94022227291582	3.86024334078719	4.0175258188915	4.03542810718894	3.98160084910169	4.00780272395874	3.83029047252847	4.01027739469305	3.92307625120585	3.76973731369965	4.06234408905571	3.82727219761387	3.87639384424359
MSTRG.32141	2.18664306626949	2.28380452500267	2.48329122257445	2.24713807306111	2.65602769031061	1.99866061944683	2.55346697453992	2.31905707030724	2.5934903470669	2.33131029253809	2.59821005911588	2.39391592272931	2.4875029373134	2.5656927600047	2.01426339370163	2.56836164810167	2.52600711352937	2.49223603820354	2.40490952541206	2.19322348612444	2.54930516013893	2.15383431131841	2.48044244251298	2.20203443384435	2.25585836568424	2.23009763089233	2.36657578598916	2.63378380278931	2.57660557704215	2.51489313452373	2.31340976152781	2.48783251925138	2.45674139577949	2.47934993473689	2.60423116320909	2.4586917256212
MSTRG.32142	0.98988416746199	1.36293603406913	0.649766852120729	1.35816600679767	0.935315097908048	1.14416057812949	1.15824389419959	1.43211399251211	0.918507446544826	0.909639348681627	1.06226004773191	0.733976922785295	1.15260082053147	0.79677397350434	0.334310142440723	0.684470502152663	1.2201541114579	0.720953986783131	1.12026600908225	0.413719955651269	1.15527179292692	1.08484836379093	0.945479763569819	0.590479652240884	0.86231974087299	1.31326192306364	0.838719331331556	1.22469449757858	1.1898092178589	1.13052669389445	1.13983697686434	0.772557100040918	0.985237466560677	1.30902282689902	0.818984790202785	1.08268543797784
MSTRG.32143	0.181438802666292	-0.306028514531959	-0.387686662047859	0.294867279644774	-0.132168873065819	-0.151428372686847	-0.0275352993637906	0.227318840973691	-0.0553882066015264	-0.0772333743062939	0.48363403333443	-0.0820763112996125	-1.36864962945406	0.177153771455345	-0.174487804296803	-0.00905344811761683	-0.175452657655718	-0.0734874185241349	0.111904331781731	-0.292511545590503	-0.558069884830268	-0.876621375567522	0.531966315158945	0.0419604739520366	-0.178236132427886	0.251533264908473	-0.099745773357119	-0.152271425346008	0.253185294020342	-0.174233881556753	-0.54078888353078	0.186228670458401	-0.538340378455868	-0.376552626748971	-0.124606748941312	-0.0122089806601244
MSTRG.32145	4.33482444840265	4.37300320680553	4.31120196255274	4.106664702339	4.13618019740903	4.37586917972349	4.55949616943313	4.45076128597155	4.26715566790231	4.22962481035537	4.26774178926822	4.330510569339	5.26288053097315	5.13932559590811	4.5731784294491	4.28442396662016	4.34071846183077	4.20699260382723	4.14879688169973	3.27691324135974	3.90421322510056	4.00208265224538	4.05156122520904	4.22112087986563	4.1632515116657	4.27379021651286	4.07779816427756	4.11874712656104	3.97546893690193	4.46727253733495	4.38737735266825	4.40060856111867	4.62139699402511	4.68471622962968	4.62398718361315	4.62154597295581
MSTRG.32147	6.70660754485549	6.75047807431825	6.7917479473935	6.61708443474389	6.73212869424927	6.47713850999377	6.78354623730668	6.71054505663815	6.91897121383587	6.76578460033233	6.81855241835443	6.82438294582576	6.66987930887733	6.94603395750735	6.72647176816585	6.97057062180543	6.95915601129285	6.84933331856006	6.47485191599644	6.20729898567643	6.5023483345541	6.78891992285421	6.58262479787024	6.50353719516974	6.76528460805417	6.84799274457727	6.604867711334	6.69381258449678	6.67899444211559	6.79693420681492	6.88357890465645	6.80757465894115	6.94225318589865	7.04568610623091	6.99268613856016	6.80622739821131
MSTRG.32148	2.36308734240188	2.62937138864201	2.43229462293394	2.70328204015763	2.35873821424167	2.20647884428884	2.59478536484715	2.5870209533559	2.86361021849689	2.49242684798589	2.36968548990579	2.60907847232836	2.09079690228404	2.61578145412545	2.25032585945942	2.29845242451393	2.65565832655356	2.53629581897084	2.30296416277252	2.16979654050703	2.33562254419342	2.53001876081631	2.53659812101337	2.38227438068921	2.56002897544648	2.78007176272546	2.58375166577049	2.62734481771013	2.62835904244803	2.71342460881102	2.69749160781737	2.52308976406038	3.00568034597118	2.86471547309539	2.70438254741669	2.80307977616554
MSTRG.32149	3.39316054163879	3.61389123657866	3.38881852345231	3.32527749774286	3.33102525252228	3.57034162738258	3.44274144040753	3.46789610451116	3.28619760534032	3.13867305374886	3.22987086672777	3.41302106523527	4.07000425504834	4.23301270125989	3.21496958634598	3.75229666946372	3.01910079183847	3.06150567364607	3.94866668228333	5.16213422548027	3.94053327311159	3.76031229553316	3.94147145308969	3.71209840026266	3.88781852869113	3.70243661327058	3.62011670042907	3.54925929228033	3.53734160154209	3.82639784378894	3.37197070525607	3.63870624584536	3.55377897102381	3.52222329502194	3.19657518646744	3.64984672396375
MSTRG.32150	1.07060895863897	0.962528209895661	1.12384546496241	0.813457134860381	0.935315097908048	0.99699706100575	0.918950451344473	1.2005611052441	0.323944431899969	0.56350650379322	1.31176524713673	0.884691595848762	1.77734422755797	1.9834214558536	1.05144715628974	1.33751909799486	1.06282052281728	1.31370555474227	1.4826393701737	1.17178084003447	0.485654569390458	0.98392085963571	1.22152101356812	0.71529116645933	0.980869924810105	1.3636156595422	1.02348467081592	0.694609308225834	1.2866933986712	0.691058916457599	0.806292155844988	0.860946256622374	1.12523439838889	1.0024807348412	1.08360142449408	0.841499113290035
MSTRG.32151	3.64518073823871	3.75569726419633	3.9666934276943	3.47577925103661	3.72172479375592	3.7367895642244	3.73839739265797	3.54185333821084	3.44347131684403	3.53756565526019	3.32517012860746	3.48013059237485	4.26341918732771	4.30957391593953	3.71778679218508	4.25460107376872	3.27817632530341	3.77847388784608	3.6410892111502	4.74123200883418	3.88777275377233	3.34807049044833	3.38085553398148	3.48987123103373	3.66511332309737	3.0651195946867	3.37275160104975	3.4866078027028	3.56416406088872	3.53829597349618	2.95893031474687	3.63691916230276	3.15691039519542	3.1116267275183	3.07556107063343	3.19269358934387
MSTRG.32153	1.13345380768104	1.70782557607223	1.60374766735957	1.35241170189855	1.28331073754922	1.52456048617054	0.94047926439096	1.83649963236798	0.905454510221221	1.18858755068966	1.47411883672505	1.42094018950631	2.62802230422548	2.12157900826203	1.61907838066684	1.94332287621379	1.020651915191	1.50322596821376	1.7039081079373	2.07208855527587	1.76281812598872	1.61009870282393	1.61836989049308	1.92024521492363	1.6585291399586	1.53452575797183	1.07220227262076	0.922072897199651	1.29835894128216	1.63656945366329	1.47099157104784	1.81243177876297	0.50059111661012	1.06922158427316	1.02670158922633	1.78737880569794
MSTRG.32156	3.57396092660419	3.56479459889073	3.55127254953608	3.71205310845003	3.49018403988974	3.70025090922302	3.69788827913973	3.6503181111812	3.7021617957778	3.57872822164332	3.49873752208498	3.69625038237416	3.42530058989992	3.53202830550807	3.42666470881793	3.45833457878546	3.83842336228441	3.69541443126149	3.7192809426597	4.07049407115168	3.80263692642703	3.56012771965584	3.77637666121168	3.78866839287977	3.33642455799988	3.48463559749025	3.6585118953882	3.68875661716692	3.84434068990007	3.66576006353024	3.43400163133268	3.39827938397287	3.34623446899954	3.26660297587458	3.34359344941852	3.3603033527017
MSTRG.32157	1.02713807707045	0.406387385442876	-0.147087785030197	0.387814579250023	1.13413841193673	-1.60470738637985	0.734072874836925	0.355899336001547	0.969569324457148	0.879546250698385	1.02780437300191	-0.26536542942132	-0.451104069904014	-0.990870533440707	0.143592709748447	-0.250847918491812	-4.53870587283108	1.18676160293843	0.600353057471261	0.199072656692845	-0.166061932516127	1.22412136851392	1.10254773170636	0.178316042812186	-0.178236132427886	0.140394496131723	0.124707690742192	-4.53870587283108	-2.05232525053425	-0.607637231148611	0.774677162114972	-0.704785583733993	-0.625452558608785	-0.86528353970338	-0.408634713387406	-2.17868382878165
MSTRG.32159	1.14705520711605	1.38277870269358	1.16011841851278	1.36389745134028	1.40671489273993	1.20503857088431	1.66444944849231	1.33144265859493	1.78926713854242	1.39413443387173	1.23832685918184	1.30233071523373	1.39217669075899	1.55061431118417	1.07301963056435	1.43891770047749	1.31043102624901	1.35365375397365	1.2773976354898	1.61503135592164	1.31135034525294	0.75804297585645	0.972874184797703	1.19417155051157	1.04758917162856	0.830990449109796	0.781271013631963	1.13675880652072	1.15173185392692	0.883179313266546	0.371683132648714	1.26433090055967	1.01434477727356	1.02507248440447	0.773595326984655	0.29714479610261
MSTRG.32160	-0.376412273020726	-1.20141046391582	-0.238570658675143	-0.18473357604287	-0.524707402329644	-0.945301209305682	-0.158725960269594	-0.445844966087843	-0.685361870053352	-1.39930715062183	-1.36589487599404	0.327281627048967	0.746840206753515	0.444376564685154	-0.801283528590154	-1.64819192186111	-0.931169484304701	-0.241870948402259	-0.784959879788252	0.152026355449173	-1.97094294761954	-0.69829291291593	-0.836829322951112	-0.94547194335175	-0.971112997996738	-1.44747235659572	-0.959339250425354	-1.04320603770759	-0.521476843480383	-0.786833584020866	-1.38021450418344	-1.57351603065661	-0.718164650098126	-1.60998822280209	-1.43105177270994	-1.22306317163933
MSTRG.32161	1.35473226015302	1.29125528692239	1.10536115759585	1.50544298209126	1.54208854988578	1.6282249371426	1.51462040211501	1.17754480901357	1.34316986298464	1.22094931823076	1.29737359015098	1.59250574281923	1.29432919751438	1.10804276621831	1.21561816829029	1.66502877846112	1.1631456640048	1.46726142796663	1.48741423419917	1.09922961427973	1.40674714606021	1.37124653470553	1.60091745593611	1.41268342990499	1.62978399754813	1.41227103281397	1.44942832354255	1.32359686427726	1.3774787426953	1.65424488062276	1.03699177251457	0.848645975447379	0.728460400405723	1.48229742813057	1.291106157723	1.46993917276461
MSTRG.32162	1.65046948095132	1.67601458100273	1.32894690989612	1.54634189882052	1.27036929241487	1.37362730135832	2.04838397978939	1.9220745425144	1.68618797789057	2.17903065137274	2.08969459511185	2.04076640369722	2.77432380024429	2.42668846335271	2.20219238549882	1.96615028440684	2.35836943148108	1.58940021328197	1.1325107842888	1.28513714576295	1.45217979337062	1.24608035521463	1.3524369941433	0.654234712048703	1.78123291831911	2.20269733084807	1.4025727956621	1.22469449757858	1.21464702104424	1.56361918762474	2.07467036682929	2.32866909758721	1.72729396450824	1.74978590370612	2.05945773639557	1.71106256428509
MSTRG.32163	5.35798464384442	4.91797645483851	4.83047482697012	5.02978517955756	4.85340921676196	5.02036997934441	5.30581368611154	4.68911510262649	5.15097142903305	5.00336349503066	4.90005722843184	4.79029467895867	4.6635653466764	5.2505118342524	4.82755207240993	4.73012425566479	4.73067233695028	5.12823574595198	4.59833524727142	5.42833888499502	5.33849716521441	4.9391090737564	4.7779977503995	5.14235056735257	4.37074451887414	4.26277659036476	5.28738194200583	5.04631493541074	4.70429345227246	4.34199673372989	4.24467388753545	4.90255420821913	4.53615926224604	4.91535558515864	4.19533897762946	5.1567561787586
MSTRG.32164	0.582727108169889	-0.274606755961877	-0.0610616424240564	0.596939298204645	0.704643655147768	0.303069263001185	0.463689790482119	0.651485907856207	0.507912394057914	-0.0772333743062939	0.557957375024519	0.619572510750367	0.180254414415052	-0.0229182816095109	-0.0295068673465904	-0.541491161970118	0.352345303700351	0.55952920049507	0.0743137388776422	0.199072656692845	0.463637961787433	0.014967659944212	0.106644592198104	1.10572282883198	-0.229985165935448	-0.25599237356154	0.706086195600824	0.0917560152940902	-0.12888759613737	-0.374721426969251	-0.128440388087042	0.042436101996427	-0.304717059361081	0.582582722253968	-0.124606748941312	0.865169219203322
MSTRG.32165	3.55112377794608	2.97811101905947	3.06932513840335	3.19469253773586	3.21424372048873	3.40503927310362	3.14188679623782	2.87146446764803	2.78917039171031	2.87704751854673	2.6947109007795	2.8952171124493	2.96128684490513	3.22182821434943	2.53314143220339	2.6691882941261	2.59228865694507	3.10896060572836	2.98511618056548	3.54162038843875	3.47413233091102	3.12922779761397	3.20719671493468	3.44100151615677	2.43268366193631	2.34316325318218	3.02226131318406	2.8865487415975	2.87421355485644	2.7793417014275	2.03519071119491	2.96895826955254	2.66380516114131	2.55891848911087	2.19474621114801	2.94311476451692
MSTRG.32166	0.821977527459827	0.638672767071917	0.968881915744667	0.654190513346271	0.605079687962888	0.908249672545108	1.02351882635533	1.00524785762146	1.00671364034305	1.37268965764742	1.4086769369769	1.28575295946229	2.04138465619721	1.60122013350391	0.984724033053798	1.15087143732965	0.977213552301509	0.809794428620067	0.184268908746623	0.33165227942755	0.222746241921939	0.452834482728271	0.334922686559989	0.178316042812186	0.980869924810105	1.41227103281397	0.690567348251627	1.06233501752636	0.649082335628038	1.20437253384729	1.41056422395939	1.11827344039462	1.12523439838889	1.02507248440447	1.17371487196549	1.39060792177067
MSTRG.32167	5.1066819227179	4.99008827485561	5.05657012851464	4.96338364270943	4.71101380098732	5.16144849549098	4.42277742854739	4.9659226722063	4.8345675933565	4.60936049440896	4.60664178441548	4.65726890579987	4.62047187558477	4.57689906825451	5.05867126789234	4.8095822806212	4.62381120296103	4.8652683907295	5.17469314811388	5.12607128797066	5.32329498967414	5.1430413143788	5.26027881712793	4.89926041600969	4.66797603670274	4.68857406666463	4.6318800947911	5.15550759512144	4.81806879683398	4.62796808610707	4.86746760013735	4.80088084741489	5.28902625971385	4.9687750171625	4.86079026871972	4.93983814885155
MSTRG.32168	3.82622640304996	3.43539263343965	3.25267118769673	3.28355305598759	3.13435898362467	3.3655835791058	2.84359135797196	3.92017488290242	3.05011446021203	3.16801722577748	3.68990923812413	3.07962403629219	3.36230796375116	3.06119497127288	3.53556010989598	3.70896952671157	3.57989116676805	3.44108443497218	3.60419639951691	2.90360259289944	3.04436324127181	3.34807049044833	3.46042729329707	3.28359829620823	3.10016479679552	3.18197629451432	3.30557546686632	3.64161134367573	2.81046797116997	3.14079712539171	3.26795162152459	3.46426241902099	3.66808657882281	3.2760521308313	2.98387689505828	3.69677306385978
MSTRG.32170	2.6572796468555	2.23551627896464	2.18188651121874	2.42489243235813	2.64604289048355	2.04934402240158	2.04838397978939	2.63849523653937	2.01872053038804	2.17077080766484	2.65575378542356	2.2215979223127	1.94793998881139	2.05778178975039	2.88985778442559	2.63398218596749	2.64875315173725	2.75343062221008	2.58944191780066	2.33687386097052	2.17553492648227	2.19956511142195	2.29753377202897	1.95862900721814	2.18846719492629	1.95153143559538	2.10497128693891	1.37061647835833	2.21973444965056	1.94016154996629	2.07467036682929	2.16965737665547	2.36932254152418	2.38643721736257	1.85674767314621	2.41124375947802
MSTRG.32171	4.71525347008952	4.36179935426203	4.35489019028105	4.72312318916744	4.40840536987557	4.48575923332294	4.15457632391256	4.75278695935426	4.32528242681838	4.24248994582123	4.33797766484649	4.3132332330706	4.17683148187091	4.04838177127215	4.78406878677663	4.72845621266873	4.52922564755744	4.52606488261898	4.82791089477582	4.84286306051627	4.58149653286243	4.77699827130248	4.79919537856422	4.58236600843924	4.21979823186632	4.2224164897539	4.52874634808366	4.50506440818352	4.51979496487494	4.43440344127326	4.4955732460971	4.51982470802715	4.59032210100558	4.39278767172335	4.41077634611413	4.69932432170813
MSTRG.32172	1.53106384489948	1.73123180947944	1.85675896901738	1.94462830928425	2.20400137131019	1.77599107154677	1.13975075911304	1.86559225910089	1.30391770416691	1.65322741253948	1.70971084719153	1.35889718159618	1.37632271281437	1.55061431118417	2.29690514220616	1.98862211899483	1.2201541114579	1.77736809715357	1.99628826254077	2.02063551818269	2.08469419698444	1.37124653470553	2.21963081290768	1.9459475415275	1.55531091513941	1.66071299788938	1.5645757224232	1.85138030729261	1.21464702104424	1.38459882671824	2.06163015516561	1.89250273736099	2.33512477249503	2.02102433192978	1.94127906762992	1.73695246861342
MSTRG.32173	4.1154177147027	4.13490419608335	4.11957925208543	4.13877819679108	4.38007186072666	4.42147600229539	4.10538985504051	4.43871230566696	3.75950522241955	4.14361059320594	4.92015662728476	4.36839828390279	4.07982690009339	4.03371744642471	4.62338825941685	4.04543846716276	4.36619980935415	4.64754159062569	3.72232215762193	3.28238487980412	3.0989444062806	4.00208265224538	4.23527948023719	4.76311542893785	3.75769547956013	4.02014431993945	4.25706018823605	3.8356309268296	3.82228904581895	3.9352266054095	3.50796803917762	4.10601183014034	4.04476573560653	4.47508566740338	4.69418051307825	3.70990493528014
MSTRG.32175	3.19789200404555	2.97484637909913	3.04528373476489	3.00782824961218	2.89398668782265	2.95144204464584	2.9375883660135	2.95504854736774	3.35141918967857	3.09350640529933	3.24869317999561	3.43949140911069	2.67413980332066	2.7697243427444	3.87649241756614	3.58171604199661	3.42685109442258	3.33532152967383	2.6902141704103	2.91773512628569	3.24485403380637	2.90604823510099	2.81156924056742	3.26839934870312	3.00823599129925	2.79237824959335	3.11237177916289	3.70719164093005	3.40602022107741	2.57180313080879	3.79078636796737	3.48029719886464	3.82005927712161	3.44474140574808	3.54948778671771	3.36446155990169
MSTRG.32177	0.542125381223523	0.500204602938149	0.543932124486977	0.635358087633396	0.584314976932672	0.461167534572123	0.371598122075922	1.05661047050964	1.24814060530607	0.958440276933332	1.51200490122388	1.26898249507989	-0.0574381474642379	0.79677397350434	1.71824454446659	1.60811197018594	1.31043102624901	1.04756056654439	-0.0174050066140125	0.0530649316397256	0.323978292973814	0.75804297585645	-0.164670304691152	0.884336453112392	0.433889893611276	0.541284071405432	0.960178959120059	1.38595519825027	0.612169612066484	0.852883820316062	1.25886983429488	1.04469902708384	0.763170295379608	1.59228742852175	1.35413326922983	1.46993917276461
MSTRG.32178	4.5478329491217	4.49766416832427	4.62684568303536	4.59618371147806	4.45347147631786	4.59357160662554	4.35625617923755	4.54369327876847	4.83585818978649	4.54929894360662	4.70259857139967	4.7094758427727	3.99152252356299	4.20055683247552	5.38616328883301	4.91746602061564	4.77256585081431	5.01757668179904	4.11139443104007	4.55937925457202	4.92043930638331	4.22576455315271	4.45274886601759	4.49800649749365	4.46325912927229	4.35485435326992	4.78312481084704	5.31425700660889	4.87954648979934	4.56628773530095	5.1990538519184	5.05420098435941	5.28156325308446	4.81358960294751	5.07471395904383	4.8071267803351
MSTRG.32179	9.91481660534141	9.48266209855173	9.75535427739361	9.93589038363592	10.0611242091207	9.94868277000747	9.17153666717689	9.67231946344665	9.32775579878588	9.30732359078142	10.0510702033082	9.58565152430952	8.981937674614	9.04833803622923	10.3660046574216	9.39367239364049	9.4616149139743	9.74121286956881	9.53652493322874	9.61801803075521	10.103577169883	9.78877935073248	9.85212657594529	10.2062145618005	9.16506571314289	9.19817239026895	9.71670151669626	9.65818589938242	9.15309262128591	9.30332816428655	9.2497861312945	9.59514167605288	9.78774911635732	9.70720075230839	9.68162140708997	9.25551227871943
MSTRG.32180	0.821977527459827	0.895047098601424	0.624027101929233	0.485686906097988	0.761242418317975	1.08060008155809	-0.354556060954804	0.0358438732189773	-0.0426832508503678	-0.0193854829511185	0.717796459190725	0.49530846192739	-0.146247834150539	-0.718441642443869	0.961779162167755	0.19797382902671	0.00840347721001057	0.751179422273825	0.480935538223895	0.734305997635561	1.05576442823621	-0.466356093457029	0.889079206338069	0.884336453112392	-0.88562875929329	-0.96080009112442	0.029232781554838	0.363763549912806	-0.481031034751357	-0.113151919645856	-0.900291940278862	-0.0466607746767709	0.541157239904527	-1.47705774379482	-0.574805173569501	0.111698457100602
MSTRG.32185	-0.319185830722987	-0.510449230440289	-0.336249682634629	0.156422717547451	-0.0325860345167879	0.125488896749694	0.463689790482119	-1.58196621441273	0.0192155547556949	-0.939809311329895	-0.773197802134534	-0.170812049498989	0.476387548816876	0.0371313662078228	-0.0295068673465904	1.04763459777242	-0.0354109270475867	0.124228463796149	0.0226190727490554	0.914246256726642	-0.166061932516127	-0.466356093457029	0.376543286344355	0.453838896717044	-0.655923252616904	-0.361106049206858	-0.53776721432083	-0.291740914856027	0.229007709296495	-0.374721426969251	0.328787402476274	0.403612001086068	0.371564101778985	0.201272120650242	0.284242294445311	0.63670484417385
MSTRG.32188	-0.585437675092599	0.500204602938149	0.675055406448406	-0.306897185606724	-0.276633256590183	0.908249672545108	-0.0275352993637906	-1.29769047293902	0.631963979967446	-0.0772333743062939	0.350562841504456	0.480816731984696	0.771293314101914	0.466383714974117	0.298130443735589	0.840863895801197	-0.702052182071546	0.213774113995418	0.887222117759836	1.66615492679523	0.916830954433025	0.014967659944212	0.705303164119156	0.557513478126806	-0.128279223572621	0.140394496131723	-0.183057454776973	0.565842013640928	0.253185294020342	0.387191452654676	0.238968986572282	0.0850026493441332	1.2528398337191	0.033134870967358	-0.461926212899305	0.365126539900022
MSTRG.32190	6.50878932732469	5.44117215621339	6.54663215738037	6.51357111424521	5.95295680017034	6.30140755643495	6.18107735689605	6.17851133868878	6.10674100020569	6.46103398542133	6.6507417662319	5.67366645004356	6.34128017608962	5.75225264587738	6.70417958082972	6.09404295049184	5.76346112394192	6.4716815247141	5.48244221589356	5.26382817808109	5.55439084304455	5.53291826102153	5.45011310971567	5.72996702986501	5.69217524732574	5.93363239352841	5.73643654398719	5.84975653292308	5.95970746676469	5.88336811200631	5.74624306675982	5.90930998189013	5.84336182228269	5.85251049200717	5.9031782156448	5.93113765685167
MSTRG.32191	-1.19146258277362	-2.43045972632121	-1.6417888868627	-0.48088896533657	-0.717485160430492	-0.7593421668434	-0.850222471754029	-1.17412606926958	-1.04199456597785	-0.591848168900171	-0.656534322267996	-1.56112954921144	-1.73122439584514	-1.32700606403444	-1.77191814659314	-0.748904500069875	-1.20367169916434	-0.302668756592519	-1.72531906984242	-0.747845382075427	-1.55677083330604	-1.45208653977415	-0.658109493155515	-0.686614579268211	-1.26293716887894	-1.3361180495431	-0.612797599068013	-0.747090655179988	-1.39689775089757	-0.786833584020866	-1.38021450418344	-1.074726340275	-1.03850458665886	-0.950874277840671	-2.71498392210888	-0.950930605868796
MSTRG.32192	4.32513509578831	4.28215848218638	4.16491149471992	4.22081238135009	4.1146196662051	4.32706266686781	4.44177269092065	4.1562774084797	4.38292454452195	4.20253262683399	4.33269464899126	4.5494273158702	4.28055608215054	4.44041387306264	4.33505000550247	4.44335752325493	4.66887580107705	4.42890481516193	4.08564727407621	4.15046470724372	4.32178799484069	4.19222504613065	4.1266590062461	4.06861036462507	4.31540963382138	4.46658276584146	4.39749817379053	4.58532429829042	4.43514552955588	4.33926757372213	4.72998938075606	4.42980145198679	4.22364978201677	4.28926956645935	4.44012373343728	4.5630468339662
MSTRG.32193	3.97662851529871	3.94776781984863	3.7034290067585	4.35492283547912	4.21427849911155	4.00633514554091	3.71047420377177	4.08075529886651	3.80853407250789	3.72692912433126	4.18220918709326	4.08076101902827	3.95995819189883	3.54242508460178	3.96857054309129	4.09547279603429	4.17758728882751	4.49960209577588	3.84365752970409	3.83388862502389	4.21051541712933	3.78302040386178	4.29618913535111	3.69325241991858	3.53938336117255	3.73467966471965	3.73047052658844	3.87963934897139	3.54715301860042	3.72550354410192	3.90104624923594	3.80071349522133	3.79930468157542	3.8976523994372	3.48406772406329	3.93068508409338
MSTRG.32194	3.17980960221684	2.82698293550968	3.0158950184646	3.41081956751071	3.19382689260768	2.71551808928885	3.20105671337875	3.32334781954254	2.72189159371523	2.72457286533628	3.51748438897315	3.15457954133652	3.10769971653024	2.90881303395893	3.19543234870984	3.53667541600874	3.46665979668639	3.50899214301459	3.17466794766149	3.38767320965319	3.50679674145027	3.1173635011268	3.67577596612615	3.18990577686197	3.12612429857867	2.97081357098845	3.14405120690807	3.01048058301774	2.88971937788557	3.03683149356353	3.26226354040967	3.25883144377417	3.22696829157575	3.44892482278996	3.14404006807872	3.39730267789492
MSTRG.32195	3.71076158351961	3.12671360107922	3.22725238249308	3.72991654115772	3.68074182188387	3.33526713593381	2.76130177478495	3.24248310987406	2.86698078840299	2.76628595060501	3.51437677923226	3.41683240817827	2.90161798493579	3.02828510525265	3.66903985894706	3.44620772082618	3.83842336228441	3.6277880701706	3.43037045063	3.28238487980412	3.75130822559949	3.37821137178553	3.79184121201322	3.31352409707293	3.28204206124967	3.11985618446887	3.28763652536351	3.40614402683959	2.89356993321128	3.06353368362408	3.55989715282007	3.50205800677307	3.20188455019595	3.39357069837021	3.32010741521594	3.33085540676312
MSTRG.32196	1.11972295594305	1.0765688159929	1.17791853320622	1.62958342661717	1.23083349443051	1.12853104662379	1.13975075911304	0.924603537236042	1.12966794358044	0.613119057543538	1.65432060418954	1.10857123166782	1.62467006229684	0.551201459324092	1.11522033479622	1.6789139189987	1.34501726826777	1.53831572163536	1.75231928372596	2.58728780900832	2.40079898742505	2.55662101399829	2.25353415719625	2.13657744505129	2.18846719492629	1.56353661391213	1.94413810763757	2.38170239023435	1.89807037169625	1.70600783685302	1.99460021680758	2.45980183753275	2.26419685756944	2.68486174801893	1.77848810556151	2.66155813521541
MSTRG.32198	6.55750609348522	6.46713201195338	6.46697674718733	6.55110690125259	6.53623441629354	6.63238499200094	6.61680581641938	6.49067109089935	6.5070443616888	6.50707362769696	6.53705442028778	6.46631793603429	6.61436028480349	6.5803179133409	6.39829569143282	6.42997063122649	6.33895542410711	6.25939194872783	6.57666345614334	7.21727179260675	6.60334499004126	6.54282028281779	6.64409097391163	6.53563091928371	6.28396218562861	6.29589960981182	6.41814106460299	6.44744106004558	6.36597495348264	6.37676926935725	6.39947324423553	6.34768052902888	6.27926705723327	6.14969628273433	6.1890190253236	6.29907857988932
MSTRG.32199	0.500347829946719	0.765007023730447	0.724340321796406	0.330427931138196	-0.0325860345167879	0.510238004572455	0.829471085888386	1.10620716906063	0.55045918460184	-0.221978715750955	0.801763577074302	0.7938216387706	-0.290638483533531	0.551201459324092	0.369604684445381	0.158877067745164	0.171455423819106	0.169695920856883	1.47304196912499	1.39023194042478	0.948881887698936	1.44903786095411	1.58325130949837	1.81259652313275	1.50870902666931	1.26108695559117	1.36396090427154	1.46029395884114	1.52378199450533	1.52571245965461	1.3038627450801	1.02296969570999	0.458851260194496	1.32731729693056	1.64623094513289	1.34082710413558
MSTRG.32200	0.821977527459827	0.306042357177804	0.699908310951843	1.17469347745098	0.967744077303003	0.99699706100575	0.70920400886807	1.00524785762146	0.663318870115626	0.939117540807312	0.45798365220912	0.93870965058522	1.09564482065105	0.92944212082127	0.890670256772894	1.00417853127919	0.862526123427884	0.626281709846852	0.894430419188502	0.635153895179138	0.763078217310745	-0.466356093457029	0.672261950366185	1.44908727374572	0.886821926382324	0.570160691514916	1.01104380904189	0.394423388495766	0.944632147696637	0.757982341253935	0.675449862419798	0.453199535619119	0.830181010505919	0.387152838214588	0.602444533768537	0.911375295698429
MSTRG.32201	2.95276159029302	2.86627486286431	2.100228811356	2.65734826406443	2.91907916614596	3.23665675367874	2.79123260008055	2.49692613854779	2.25573472195173	2.64332647591929	2.70019131229882	2.78452537669816	2.79235773460929	3.09337083039837	2.34202746943019	2.74374424505452	2.40008561774111	2.02010837725422	3.01518580627142	4.30361387383986	3.22862662537084	3.09333812886335	3.23574716297506	3.37157545500142	3.13637870562809	2.90433407738404	2.89262906626243	3.00552382819781	3.19132257802597	3.2081613481915	2.93767580692218	2.92276871374637	2.27626298743917	2.78753408267538	3.00366896825382	2.80307977616554
MSTRG.32202	0.959372527769737	1.39259862392293	1.53635174195439	1.21963766021606	1.075827642741	1.41286657928437	1.63833980589546	1.00524785762146	0.950632274169499	1.12160129683424	0.992505622317329	1.19100520413834	2.24716534147563	1.51937623701763	1.60433851097372	1.06888142830993	1.42802048268506	1.18676160293843	0.894430419188502	1.64931422845381	0.85051046201563	0.957545827781177	1.26649265453989	1.0356353882956	0.980869924810105	0.923410209441177	1.22004973675615	0.835342000447213	1.30993091314075	0.852883820316062	1.34749480843444	1.2456900034478	1.55971037691354	0.455280312898422	0.884498812505988	1.69794127379138
MSTRG.32203	-1.29800710031549	-0.982531357224101	-1.6417888868627	-0.522578548377436	-0.202593575717723	-1.32103786262296	-1.18117020982248	-0.184989876004368	-1.25994993051523	-1.17220288115398	0.264399449154164	-0.419939164445798	-1.07914002962658	0.122764507758204	-0.454110222957644	-0.676402520082865	-0.702052182071546	-0.502134849100735	-0.695661175329641	-2.70352163669492	-1.16507186061108	-1.76693243820701	-0.355905352765142	-1.3838591371388	-1.15896416551761	-0.25599237356154	-1.79894072803146	-1.52677196098589	-0.481031034751357	-1.5160271414321	-0.319932422049616	-0.166375102757269	0.0726928306753877	0.754669973728839	-0.0822647043980655	-1.99700625911938
MSTRG.32204	6.86030117682376	6.63965514317122	6.61764216256087	7.10714395123545	6.94992154538935	6.68040766871213	6.65881087454473	7.22934372063321	6.69241288093544	6.87022095262628	6.96260496235845	6.98157685273789	7.20585514103286	7.34036276137397	7.04402198637948	7.35697910707677	7.387611826641	6.98269360785578	6.97051893974967	6.05818295575965	6.82865494422558	6.83129826832581	7.20232943889962	6.96169990089129	6.8898384051695	6.99599387905004	6.68903255342673	6.97435840496784	6.67368596476998	7.11237078110499	7.33586049841432	7.0865797527928	7.64209815631526	7.40076644920083	7.15580100625013	7.3443993635437
MSTRG.32205	1.61665183631283	0.895047098601424	1.46565244800478	1.57627273722659	0.645733461541822	0.926441271718691	0.273224696918463	0.896688247051775	0.963284552927202	0.796087039866472	1.36793780321175	0.980513518453623	2.0005989970994	1.76997658010504	1.92217796309321	2.1959603421617	1.70595382809341	2.19521933472777	0.790081517895496	1.30677749657391	1.70768670610228	1.10901435291487	1.97062817520839	1.05937820894637	1.5855630135043	1.1884487729411	1.42149800670723	1.79504280541072	0.944632147696637	1.20437253384729	1.90982365490093	1.69367344370912	2.27626298743917	2.13964456171293	1.52820674001898	1.35761229188203
MSTRG.32206	0.0572781382634169	0.198192717884442	-0.441025563407636	-0.151648903314906	-0.000862820530854472	-0.00633582166156776	0.874904372742343	0.435664471464666	0.409643482505734	0.174845481844048	-0.143296532874484	0.551862138538813	-0.342169066737424	0.611694751519932	0.102225723577348	-0.199138232374777	-0.0354109270475867	-0.911647248370983	-0.880152757249036	-0.938348638836204	-0.166061932516127	-0.466356093457029	-0.106171671082599	-1.2611570643374	-0.128279223572621	-0.96080009112442	0.0537003591269221	-0.392823157408447	-0.329714766642945	0.387191452654676	0.191871895461545	0.0638763600972703	-0.456189988585721	0.033134870967358	-0.697271409367502	0.030286969460382
MSTRG.32207	2.73138230939672	2.52163043433065	2.53254656201824	2.63855728274351	2.73821911715458	2.34140402759714	2.64809784628051	2.29786906288518	2.68226263008815	2.35337430581394	2.51979852056876	2.80793420737355	2.58728464940426	2.51380230204097	2.31512377185357	2.53057338962199	2.23470729894701	2.73085664906239	1.94860773223594	3.03905948547924	2.7894857281737	2.23293636473641	2.68477251447616	2.38227438068921	2.22736101171501	2.7169136286017	2.68511617256245	2.66555458191549	2.66936400253078	2.76314262555288	2.17495437409779	2.53848726715022	2.76146191343151	2.65620188303379	2.27836783784514	2.59940846850102
MSTRG.32210	0.013397515208721	-0.547523583425509	-1.21279251199133	-0.565508775825665	-1.06569799019452	-1.15882684547984	0.203706441275691	0.314299596168674	-0.517752466209767	-1.01319171078656	-0.713687134878953	-0.340583112239411	0.0662977643049217	-1.0521224335416	-0.174487804296803	-0.905849179598039	-0.175452657655718	0.41597653299503	-0.880152757249036	-0.938348638836204	-1.30925342030599	-1.08014333094197	-0.658109493155515	-1.2611570643374	0.0558604807819581	-1.23274617093097	-1.06074738370168	0.164714794237075	-0.481031034751357	-0.694454959277729	-0.0698697165575988	-0.166375102757269	-1.16331415613622	-1.24311352528046	-0.831105930243034	-0.0122089806601244
MSTRG.32211	2.50187741497027	2.55261775252939	2.44704994684009	2.55834858054997	2.3402796890454	2.21390369816431	2.481859316443	1.89410979711145	2.25316102834742	2.37869628543607	2.44995024785438	2.66783172391357	2.53111420226442	2.41541986059689	2.18248015544721	2.49176866614349	2.40008561774111	2.66887331864974	2.33245478055432	2.37834295867892	2.34167085716142	2.32865443263231	2.27570169679311	2.32466061508357	2.33812106760512	2.33477363022536	2.66143027723562	2.56806297352174	2.27981233269428	2.59028495736956	2.60164547453876	2.43533429983213	2.09739818477199	2.82664084820992	2.27022044188735	2.55643627846511
MSTRG.32212	-0.477142690233182	-1.14349964084838	-2.6990155121344	-0.48088896533657	-1.52563641978675	-0.00633582166156776	-0.0275352993637906	-0.954829254068325	-0.134061214412013	-1.30413441885795	-0.354308510878444	-1.5023650022082	-0.765979525475211	0.650658860261414	-0.335682903869147	-0.478489307427811	-0.38620916145189	0.213774113995418	-0.385225947983654	-1.73291898188678	-0.651092649386353	-0.466356093457029	-1.73001670243021	-0.853927512715761	-1.62915665691232	-2.0059193619202	0.0537003591269221	-0.963287346725411	-0.947877725222513	-2.09133310731152	-1.88657045834057	-0.352649435466422	0.127004539885507	-1.75642165337071	-0.0822647043980655	-0.40652980542026
MSTRG.32214	3.25239177312997	3.39688097730551	3.26104556463789	3.39830715047954	3.28672650379656	3.22568025510247	3.40839116548287	2.96852026963532	3.48354707201612	3.47017064584086	3.31091223307938	3.31635216443532	3.37831584676795	3.2757899272087	2.76287743695855	3.41336206330761	3.09726394898325	3.19942967935489	3.11883286314347	3.70536282613514	3.31108355388529	3.11139456297684	3.03594860404858	3.07812773325304	3.20131256333144	3.44620883081955	3.2324412147633	3.67008297486375	3.34264598847298	3.05690432602928	3.35068653639127	3.2773043903785	3.16990385060156	3.26660297587458	2.95874875271065	3.44520380166733
MSTRG.32215	0.0716133505332202	0.306042357177804	0.0969800880941154	-0.306897185606724	-0.524707402329644	0.274949288447497	-0.0699536800972673	0.748384784456895	-0.203066884228649	-0.05769188141731	-0.224036693090451	0.592868482303355	0.476387548816876	0.122764507758204	-0.124524375584331	-0.100967483334886	-0.567311419851051	0.524957820646015	-1.06353563168764	-0.0531879603236876	-0.0665922879234482	-0.266593927149393	0.00415705329610903	-0.276815446755734	-0.283659702922953	-1.5681458502562	-0.574794697567288	-0.291740914856027	-0.12888759613737	0.00176147896787586	-0.463352061242819	0.243721566308693	-0.167647451295441	-0.0121502086142133	-0.634739205589788	0.188760244625014
MSTRG.32219	0.821977527459827	1.40235215601155	2.03335942739954	1.12155347290067	0.625549768097136	0.093644681359328	1.28145530180557	0.978864140271995	1.28388373928226	0.986947631466462	1.31176524713673	0.928066634310565	1.54181300811448	0.881109892931647	1.51258941658803	0.959372744300185	1.34501726826777	0.377739892356315	0.111904331781731	0.668967434814422	0.611132915570078	0.0652394728032633	0.376543286344355	-0.21855164179881	0.530359057963721	-0.206174612961887	1.04804910179778	0.267669299429728	0.346036685970839	-0.607637231148611	0.0405871638183866	0.042436101996427	0.50059111661012	1.06922158427316	0.750353605702187	0.888457233329365
MSTRG.32220	0.552383438260488	-0.371002785040242	-0.496412455036555	-0.072111740702216	0.665638671244748	0.813683063990878	0.806206384686024	0.748384784456895	0.738848358268524	-0.432355435536552	-0.354308510878444	-0.366553132366705	-0.451104069904014	-0.718441642443869	0.736986752091524	0.599419557681522	-0.567311419851051	0.92033017212563	0.820673518743794	1.61503135592164	1.66972606247757	0.695579964708778	1.43354803200893	1.31744005180416	0.812030476062734	1.26108695559117	1.2626526335357	1.37061647835833	1.1645362987626	0.970426053869734	0.0927980669860211	1.08719983253208	0.955530783446312	1.06922158427316	0.65345113644367	0.608933926519138
MSTRG.32221	3.29119122205821	3.01354278239267	3.42280577394345	3.38427599112097	3.16614707438461	2.97348136543165	3.34522850368225	3.18594012301898	3.25951684235724	3.47688611178173	2.88958760287532	3.29993566199352	2.45767869826982	3.21209245171227	2.72249671165268	3.44620772082618	3.30477626054438	3.21034960572944	3.14626587291625	3.7494892875547	3.61812132177001	3.45563792858291	3.49862569140785	3.32825738992615	2.91004839168611	2.85238361591348	3.10945703637995	3.64480274817004	2.98663795926266	3.10910533618236	3.16196847030035	3.24716457076822	3.68628736293191	3.24751694821489	2.93317517101727	2.56368778650673
MSTRG.32223	0.181438802666292	0.425645250537019	-0.336249682634629	0.399022984097356	-0.524707402329644	-0.647477998048161	0.658142056853381	0.924603537236042	0.135573889431722	0.550832124152062	0.67390618910727	0.39066950103699	0.670891148892108	1.0362928025322	0.595092368693665	0.118691208821193	0.657653527150515	0.65853436946655	-0.284113008193993	-0.359104742547956	-0.00389587041262498	-0.539602116665234	-1.41394548402034	-0.056673875404754	-0.128279223572621	0.541284071405432	0.25702638295402	-0.501524926596746	0.179401950427144	0.207309787775409	-0.709371260211172	-0.741506418045594	-0.167647451295441	0.421618680773617	-0.0411300170421186	-0.58746899300819
MSTRG.32224	5.46604444455119	5.20176703783201	5.44166742977374	5.37981067170674	5.43620803969328	5.33576078236552	5.84245200608279	5.41038617045946	5.54660522527888	5.6558464104706	5.44406452605475	5.65603845151148	5.13563386094328	5.36476557253536	5.03962331918475	5.04757668107422	5.49937632712816	5.18331074579687	5.01810417911568	5.52497860491482	5.40859738030558	5.2555671563153	5.36737611347116	5.3260638385721	5.19378964359994	5.33136579786627	5.58990541959234	5.32225225213974	5.40769298510592	5.48451459143677	5.44859405423778	5.43042559341736	5.1335562401122	5.38039946969557	5.14657419616376	5.44485593004665
MSTRG.32225	2.63573364933427	2.6743422708525	3.00596421950327	2.70101975556328	2.5205026327401	2.75676924641119	3.02583393371232	3.15091909530538	2.8551491802462	3.01031515503051	2.88958760287532	3.2083463028112	2.61457049513018	2.99081594900874	2.15239741348528	2.75033482764035	2.91934707126295	2.70792383679503	2.26175280266886	2.40868080703601	2.47970714675459	2.27626353761741	2.4612274131574	2.76093488120395	2.43268366193631	2.90999254816156	2.97500363479785	2.62087696549537	2.71794832328273	2.95362503336845	2.95188021409689	2.57627705631683	2.43537824946584	2.76086128565196	2.67382552267589	2.77211301468016
MSTRG.32226	-0.11059397366184	-0.547523583425509	0.239405583672309	-0.362595065476335	-0.617878722609913	0.246270305731417	-0.407968543240272	-1.06031489127496	-1.23083561750105	-0.137498041520418	-0.497521799320435	-1.05957905269399	-0.631677473504506	-0.875656340079384	-0.226243833914829	0.0347969940242292	-0.27698577407979	0.169695920856883	-0.333783832259094	0.56505217869872	-0.802941729303315	-0.78470354636795	0.00415705329610903	-0.76784694185759	-0.88562875929329	-1.23274617093097	-0.53776721432083	-1.41622287472381	-1.64239819492118	-0.304750489751447	-1.2444600600649	-0.14162432599827	-1.16331415613622	-1.13898290800983	-1.0584755286198	-0.350930858277009
MSTRG.32227	0.89634234825139	0.852989457301336	0.543932124486977	0.796604615245694	0.850902574480757	0.626074020139203	1.19453384548596	0.473951969644704	0.824555112650587	0.869374091621671	1.4086769369769	1.12730124747288	0.590720572193912	0.0947811119762794	0.502734081547907	0.378986695559157	0.684911026745547	1.11883931682196	1.07022040062647	0.600528782430639	-0.0349035245658523	0.014967659944212	0.106644592198104	0.986944356471361	0.294328609163697	1.26108695559117	0.960178959120059	1.08130398075244	0.630744026515869	0.207309787775409	0.675449862419798	0.897230119837139	-1.03850458665886	0.671190687782257	1.02670158922633	0.841499113290035
MSTRG.32228	0.688826512578924	1.0765688159929	1.02896051620077	-0.0264125781812423	0.176089470984643	0.461167534572123	0.371598122075922	0.651485907856207	0.701577832655683	0.859129701059947	0.919206450269534	0.173574388392599	0.352207727154529	0.0371313662078228	0.404056349133013	-0.478489307427811	0.282686736290236	0.453225874943298	0.950835846945974	0.453067034275348	0.63102455647279	0.788288758304023	0.531966315158945	0.773868219981443	1.11135880895213	0.653476585583952	1.14232641746927	0.424445186890553	0.702738811178531	0.344279709965344	0.675449862419798	0.932623784578838	0.728460400405723	1.0024807348412	0.841155007209759	0.911375295698429
MSTRG.32230	2.13638629756431	2.26788735284108	2.04310405986223	1.7350650497868	1.75215379775998	2.1378774285266	2.26863110262755	2.254536031246	2.25058273519979	2.08984963279633	1.97682214242944	1.98537857368618	1.77734422755797	0.814040175660887	1.87383300271283	1.71978508635847	1.42802048268506	1.52087752551292	2.06816936800771	1.0742117965383	2.44079248476558	1.61009870282393	2.02398569517043	2.10270047579872	1.71435625110144	2.11722843377832	2.22832253654725	2.46350271322165	2.08478812806205	2.01046679983977	1.95283455805003	1.79330524818552	1.27706035817069	1.96370361799154	1.95150556182365	2.32852216362407
MSTRG.32231	1.943322657261	1.28071813563863	1.16011841851278	1.26322389733071	1.37078918025406	1.08060008155809	1.63833980589546	1.33144265859493	1.74232312394083	1.65322741253948	1.19239973684243	1.45840441802548	0.84226001411184	0.92944212082127	0.790054543570338	0.509038770671338	1.2569454983725	0.99800655910619	1.49217334705284	1.92592597131219	1.58047643400059	1.00982235315877	1.22152101356812	1.08273660563896	1.37653449316414	1.07213682814972	1.53011445537538	1.79504280541072	1.41010253818318	0.852883820316062	1.3038627450801	1.44676460139167	0.619019997141594	1.27172286063257	0.818984790202785	1.28926699992176
MSTRG.32232	0.378800548653249	0.347021627987401	0.818129735622786	0.56743854424392	0.406471389549075	0.410369081394839	0.463689790482119	-0.126532445424942	0.243243908633994	0.445217163654208	0.45798365220912	0.721704215198548	0.180254414415052	0.255076199164672	0.790054543570338	0.158877067745164	0.763723438017304	-0.302668756592519	-0.00393989461466225	0.33165227942755	0.570507442563066	0.206328130527225	0.0563107073242706	0.523776362743798	0.365796177746985	-0.158019846271339	0.985835539125308	0.743061684482039	0.300357846849119	0.970426053869734	0.191871895461545	-0.296929575971148	0.0726928306753877	-0.209002954781244	0.183723397757845	0.551735020841915
MSTRG.32233	0.207636814256272	0.425645250537019	-0.958299745420139	0.443005594245418	0.203580988074937	0.510238004572455	0.0927136800063894	-1.58196621441273	-0.246112277608542	0.360600852044181	0.557957375024519	0.645791221915615	0.143260061307964	-0.151079792400145	-0.393681728197445	-0.0542786096139423	0.209493407073706	0.99800655910619	0.0994826452093638	-1.04394737766941	0.169335527475762	0.206328130527225	-0.225641563925256	0.302889597568571	-0.283659702922953	-0.416681703505583	-0.154748956954122	-0.815618468707223	-0.841640555827565	-0.991487194746753	0.640797247495667	0.334727227385837	-0.625452558608785	-0.56614944499489	-0.213211836862093	0.551735020841915
MSTRG.32234	4.17555138766341	3.94943198996256	4.07277624433337	4.28867229839401	4.52876110182938	3.78494243954467	3.6199759248233	4.05256959566694	3.85595133444779	4.07445145317125	4.28060263963542	3.92756342424066	3.62969550873507	3.69000388789617	4.39408850572589	4.17110267773257	4.28168461835187	4.33474054959043	4.33647497837531	3.72558777024786	4.10601707253983	4.29059131304208	4.32038402378595	4.3397796147396	3.93263730550756	4.17855253818046	3.81698840808837	4.15501151246235	3.99352154095848	4.35286203712394	4.14928096520484	4.09173133574899	4.72627255890617	4.33293100077173	4.27486086221334	4.09984602703468
MSTRG.32235	6.54311123711976	6.27777815386915	6.36771739710328	6.62858695825167	6.69083745490663	6.38600252587804	6.45840509212619	6.35940892748983	6.52835436416728	6.55744282961103	6.72487066302678	6.44547959717445	6.01571074531839	6.28107708415848	6.65585649020608	6.51757223331016	6.55008680382797	6.59970467728528	6.48055092970552	6.45452595575783	6.52478349026043	6.52553027322572	6.47057798940633	6.36869589367884	6.37012278403323	6.55031285320565	6.46735034530461	6.50959231596098	6.34538796413782	6.61540834597164	6.68530815619317	6.3973475412475	6.68319542263225	6.59125587702485	6.62729031984559	6.51131433038512
MSTRG.32237	0.804918224899262	0.718918316924287	0.487953309567305	1.06638101610226	1.84236322107974	0.833098789101332	1.24731254779998	1.17754480901357	0.872295949315762	0.958440276933332	0.974527000153791	1.01109020601864	0.746840206753515	0.399328810798796	1.55919319604301	0.711741944292065	1.2569454983725	1.31370555474227	1.11410442715793	0.413719955651269	0.650645660605438	0.113818351917794	0.603818851532833	0.38033757694337	0.620779909574354	1.13146463570988	0.907455031173385	1.04311331826183	0.820682478769718	0.912851686633661	1.3038627450801	1.0976322434335	1.32431464297296	0.671190687782257	1.17371487196549	1.16127076954846
MSTRG.32238	0.920302523025969	0.129387866588633	1.32894690989612	1.31739539528474	1.46467182784817	1.42571270210468	0.874904372742343	0.951988920341196	1.13526946515506	0.986947631466462	0.651449963446265	0.93870965058522	0.251513367780406	0.725565430986138	0.736986752091524	-0.00905344811761683	0.977213552301509	1.80644603041649	1.20966468417092	0.914246256726642	1.24835642661004	1.39109112896431	1.51034057157339	0.489231382685194	1.57051625799297	1.22522497302872	0.642983336825966	1.30757683864451	1.51380978739233	0.469365773271667	1.54781512274741	0.81110310303672	1.43609237465886	0.642255194698767	1.13834202345569	1.19901438922385
MSTRG.32239	-0.563118577665811	-0.127010675295373	-2.25508097151495	0.129758737912701	-0.000862820530854472	-0.151428372686847	0.631916968204706	-1.43283775529747	0.353080092181757	0.10720285070991	-0.968048530076276	0.243917523090518	-2.21665965966523	-0.669626400873588	-0.226243833914829	-0.607370412358229	-0.702052182071546	-0.81991713654341	0.546462600803856	1.77883706700472	1.35983710458432	0.56190399441126	0.531966315158945	0.557513478126806	-0.178236132427886	0.178400026754624	0.25702638295402	0.164714794237075	0.720189819571927	-0.0545513888722292	-0.709371260211172	0.453199535619119	0.278653778741236	0.351843415929819	0.466432507115048	-0.101151182957335
MSTRG.32240	1.44007632908108	0.975653768658883	1.32894690989612	1.62481758729097	1.40671489273993	1.14416057812949	1.24731254779998	0.951988920341196	0.956972283392655	0.838420070523821	0.900284612248731	0.862505036478727	1.59757636236093	0.530459914380935	1.30948154021381	0.815947505694989	0.954993857563039	1.09546885316853	1.2211766524339	2.09714290121432	1.79843569144285	1.37124653470553	1.28846347530182	1.81259652313275	1.47678322050512	0.945618827012857	1.04804910179778	-0.108624987712751	0.787956574496047	0.724908647733234	1.16444221328926	1.22680509313713	0.763170295379608	0.754669973728839	0.862989679427392	1.04172696708701
MSTRG.32241	0.813473090977212	0.622073798880588	-0.103433604476656	0.93394161155285	0.902140383312104	0.962150444563668	0.734072874836925	0.748384784456895	0.525081972130987	0.389361260060737	0.405272814128464	0.63274142598836	0.590720572193912	-0.0855763546055177	1.19608977159514	0.309282585074082	0.629871105597921	1.14183722540489	0.998443996549441	2.14598289258588	1.35983710458432	0.490114732451504	0.999758109181703	0.523776362743798	0.0984439655673439	-0.474484322964399	0.235798956852913	-0.197279621267239	0.411952558583562	0.724908647733234	-0.189489908757371	-0.0933613346054023	0.656430195794993	-0.56614944499489	0.726731322643414	0.663951270400481
MSTRG.32242	-0.654544618361089	-0.585575858369462	-0.441025563407636	-0.46048740429011	-0.16695154709887	-1.83047163804615	-0.205248234194984	-0.678006291522378	-1.35099336923583	-1.21485344202188	-0.773197802134534	-0.315072325151118	-1.26555500514587	-0.990870533440707	0.143592709748447	-1.28263206406618	-0.77445568485423	-0.575261638376701	-0.0585712181426574	-0.428921188875162	-0.651092649386353	-1.08014333094197	-1.15482891381433	-0.162549789098157	-0.229985165935448	-0.804361719161259	-0.501666327808242	-0.815618468707223	-0.329714766642945	-2.66193092543959	-1.00614699981807	-0.940593142708489	-1.03850458665886	-1.35534883665572	-0.831105930243034	-1.55874700006031
MSTRG.32244	0.168159210435519	0.00687707060792531	0.624027101929233	0.547430819168215	1.04576396151838	0.603638939254918	0.70920400886807	-0.678006291522378	0.243243908633994	-0.243895135525823	0.293696095918813	0.884691595848762	0.534686370219645	-0.219699361101738	-0.226243833914829	0.628330577275591	0.684911026745547	0.124228463796149	0.528042298139039	2.20479583086469	1.23542071832042	0.526455851285797	0.972874184797703	1.17256252681221	-0.0332735084143574	0.706462097528681	1.02348467081592	0.538649612472122	0.535383976951338	0.941926057401928	-0.0135844224193275	0.944231309210124	1.04287642431103	0.315648081011237	0.218013790606278	0.865169219203322
MSTRG.32245	0.602607363643631	0.571099299090347	1.00921100236495	0.744832695443669	0.382616530113814	0.435991878235644	-0.354556060954804	0.716802810476562	0.437114719753674	0.718876924956965	-0.18310186066804	0.746146109008964	1.2252047097352	0.571649025769959	0.841239358786661	-0.199138232374777	0.572647796040535	0.83823241738386	1.21543215072402	1.92592597131219	1.04097180391733	1.46784751564908	1.17510228873642	1.10572282883198	0.886821926382324	0.757570364970663	0.960178959120059	1.32359686427726	1.1898092178589	0.547110695912662	0.954741354143858	0.577659919891426	0.692894787721437	0.551794655382532	0.90569197112299	1.10273671084714
MSTRG.32251	2.65490147608182	2.33052873035134	3.05494842491998	3.04397812186588	2.77074717749335	3.01657496757406	2.80303319916969	3.06573754417092	3.14340413768376	3.08254076446726	2.70565098396496	2.8952171124493	2.1664967046486	2.78293766200893	1.99178718641251	2.3686691879121	3.26469015267929	1.89032053063566	3.31423639533949	4.11410516295576	3.57513027858164	3.15846857136094	3.17806983660897	2.91852749161498	3.03039920098352	3.30732697036716	3.07700007884752	3.22183399390401	3.1532856665228	3.52394651230846	3.08672455419414	2.35499715604758	2.38054400028838	2.36888176760129	2.93317517101727	2.51214471712695
MSTRG.32252	1.6019123208952	1.84288458276307	1.50848638421263	1.7956884763474	1.65592526605968	1.52456048617054	1.76440463597032	1.61455479098352	2.01568681774349	1.75618661868895	1.7312848936271	1.30233071523373	0.771293314101914	0.329004700944602	1.71824454446659	1.38910905532928	1.75821692793239	2.00764257049572	1.94860773223594	2.00748033068915	1.82458342051997	2.08239964230303	1.37314626495051	1.51924994304837	1.53994360639731	1.76430421836914	1.33430832447306	1.92673024877976	1.82736366265557	1.68895904605119	1.50991464353034	0.692230710639571	1.12523439838889	1.15366233857713	1.92060600539523	1.39060792177067
MSTRG.32254	-0.829963910462595	-0.43904185535919	-0.496412455036555	-0.48088896533657	0.0605646379832184	-1.83047163804615	0.05373380676278	-0.678006291522378	0.0192155547556949	-0.0970431980052839	-0.497521799320435	-0.721254506257505	-0.838129865226978	-1.57412454564343	-0.174487804296803	-1.39449989005429	-0.0354109270475867	-0.241870948402259	-0.36787396819252	-0.938348638836204	-0.470683494814649	-0.974796452911304	-0.425731054352235	-0.467213180952387	-0.971112997996738	-0.663239445866413	-0.183057454776973	-0.197279621267239	-0.791318532739724	-0.113151919645856	-0.622619064656019	-1.33037362732133	-2.60768092537332	-2.56061880814109	-0.168229174459377	-1.55874700006031
MSTRG.32255	1.46743814879274	1.69993834372159	2.06239806094012	1.70828291082528	1.71442905531138	2.36160011812875	1.93498197225854	1.41253388153602	2.15455507206066	1.98068448961243	1.92159123543345	2.12239024414166	0.84226001411184	1.55061431118417	1.41460681409701	1.33751909799486	2.56320546796959	1.09546885316853	2.59387658945017	2.81577051819237	2.6550891613122	2.55662101399829	2.27570169679311	1.98366234463394	2.10738514447487	2.28338477971697	2.40035675766611	2.74502608889734	2.48259281734973	2.46569077584594	2.30236600449357	1.57922183450939	1.51966985656391	1.57707872055391	2.15989151533964	1.74972525193098
MSTRG.32256	-0.752158849737305	0.32667748800413	-0.336249682634629	0.221003193368498	-0.0982050880610364	-0.543666911119974	-0.205248234194984	0.181779452755876	-0.336258915681485	0.239458134661849	-0.224036693090451	0.118470627531077	-0.342169066737424	0.00741895239159103	-0.454110222957644	-0.541491161970118	0.482318066879609	-0.127460728158369	0.0994826452093638	0.491369416857234	0.0264593386504905	0.526455851285797	-0.744703718319403	-1.0432211517154	0.591264853762807	0.140394496131723	-0.612797599068013	-0.0662603204133339	0.667190466561069	0.584466498420439	-0.463352061242819	0.403612001086068	0.127004539885507	-0.157214919394019	-0.357241816691683	0.261913649255279
MSTRG.32257	0.582727108169889	0.749807131918904	-0.614004902316868	0.956876464432187	0.868184826841211	0.330651605665928	0.371598122075922	-0.24591637625362	0.409643482505734	0.600874948864953	0.822013378859523	0.770180801571744	0.446330218830957	0.329004700944602	1.23488575399302	0.0347969940242292	0.171455423819106	0.0287549018189494	1.68740319536593	1.30677749657391	-0.0349035245658523	1.7549710453334	0.531966315158945	1.53627011979914	1.09041390038301	0.967490745212874	1.04804910179778	0.669758913401518	0.820682478769718	1.4467734547396	0.709289629553943	0.316979561617879	0.862554194649698	0.455280312898422	0.347563481395341	0.716947366044412
MSTRG.32258	-0.126869895199374	0.0322256498418058	-0.676602384946133	-0.381649345572998	-0.524707402329644	0.027766698910576	0.782560362594842	-2.40716994937355	0.0312828877185676	-0.311715766171352	-0.143296532874484	0.480816731984696	0.562975499802982	0.0947811119762794	-0.226243833914829	0.378986695559157	0.209493407073706	0.256545430351437	0.00940070461545012	-0.359104742547956	-0.236401740671958	-0.466356093457029	-0.164670304691152	-1.66584926826322	-0.0332735084143574	-0.25599237356154	-0.501666327808242	-0.243737292631066	-0.695652631544847	0.387191452654676	0.897181401906345	0.12634918602909	0.0162562486919147	0.240413652464637	-0.902986609137715	0.608933926519138
MSTRG.32263	0.489711636316634	0.444649433909124	0.305670682359253	0.496162814511975	-0.000862820530854472	1.12853104662379	0.961691528748558	0.181779452755876	0.753491086375915	0.752474181598859	0.739250823754534	1.03112047176844	0.84226001411184	0.68859824663894	0.763764638388417	0.913130698746619	-0.27698577407979	0.298085138947159	0.774538766688723	1.19517584577784	0.323978292973814	0.957545827781177	0.603818851532833	-0.536704550647815	0.433889893611276	0.830990449109796	0.706086195600824	0.835342000447213	0.702738811178531	0.852883820316062	0.926248421395737	0.621697030057056	0.325856745283553	0.315648081011237	-0.168229174459377	0.933934976797343
MSTRG.32264	0.688826512578924	0.922419459747102	0.487953309567305	0.709256250463063	-0.132168873065819	0.889825754678307	0.273224696918463	0.086147252050112	0.179610760090588	0.485734195697884	0.801763577074302	0.75821350569516	0.562975499802982	0.743699772632263	0.437704457207157	0.309282585074082	0.789065674611735	0.92033017212563	0.660782051300535	-0.0531879603236876	0.372049460388551	0.490114732451504	0.376543286344355	0.417556272319129	1.02569047604245	1.07213682814972	0.338944132060471	-0.501524926596746	0.0473693275833564	0.724908647733234	0.0405871638183866	0.262387750787708	-0.538340378455868	0.161038960481656	0.750353605702187	0.690692649988351
MSTRG.32265	4.31538022779428	4.14945618745498	4.41052917408505	4.30067472164951	4.36645399799306	3.87667926708549	4.15227174857554	4.3043953462566	4.33383336840768	4.0510165857928	4.21512030247564	4.44598360378531	3.16880019918109	4.14876135239227	3.82656480623502	4.21702894347262	4.66031815474211	3.99286034183403	4.27221363893705	4.20334154349994	4.18214550681326	4.43379822900443	4.29347559513813	4.62872878272577	4.05660277318631	4.33185312417895	4.07779816427756	4.43489954329592	3.98812943898473	4.39289332108565	4.20667796635404	4.36110331818744	4.65413025860533	4.37530979666021	4.46353658589435	4.42254634915809
MSTRG.32266	6.3462149148033	5.94140671350556	6.38074494530839	6.35839938385028	6.38648125680956	6.03783345502796	6.32460501443483	5.96576919914889	6.35856330233336	5.99568918561859	6.21596309231323	6.46148250966045	5.21799792534944	6.15038887034412	5.88251150637063	6.1752666434261	6.60641321803061	6.05952153433458	6.29351096077448	6.57590221211889	6.29706664742529	6.31247795948661	6.22926032908026	6.27040110169062	6.07927367092342	6.28994467836451	6.13646313385174	6.43320709992977	5.95464807232268	6.27333674757948	6.21450105437871	6.39708361544712	6.72341148909411	6.35812813762675	6.30322513606306	6.27884295669574
MSTRG.32267	4.99548147910447	5.01811173569094	5.33167093782151	5.15199921529749	5.03079012156405	5.07030936940832	4.8342188188837	4.96256046146905	5.08448342647882	4.77993658823115	4.93417771002006	5.46310852078389	4.89537468045285	5.19393011354146	5.48200482997002	5.20939220348556	5.67786643331686	5.25625563275537	5.23058417480823	4.98722331826795	5.11042633419944	4.92726562051331	5.58271671290381	5.2220878604507	5.50205788330646	5.0822772901692	4.88037439702303	5.43807007746954	5.39484593794833	5.19559039926167	5.4195022694171	5.80136345960445	5.58297430802592	5.65753572380822	5.43231806062033	5.23491948126836
MSTRG.32268	2.04852721419094	1.73895025407504	2.07194915510178	1.77432850354735	1.59494840604589	1.95502035000712	1.90244191016779	1.26748557298723	1.57517329080567	1.49682250407005	1.42200495292187	1.19988041562936	1.40785833915679	1.61113171863098	1.02954720809165	1.54885714099367	1.82099093558605	1.6060341659849	1.9028759710284	1.6992578063282	1.92467819815394	1.46784751564908	1.45313276279021	2.21266091161125	1.60045445559721	1.5919755777252	1.70249327406643	1.38595519825027	1.60117128363901	1.48678279662471	1.98081224035402	1.59403476562943	0.955530783446312	1.02507248440447	1.50061427225731	1.64422914206722
MSTRG.32269	0.7876547865496	0.749807131918904	0.906192319137697	0.796604615245694	0.704643655147768	0.510238004572455	0.23888425775315	0.314299596168674	0.838357315753282	0.741361803991261	0.322409640311786	0.746146109008964	0.995417159056329	0.509415814314885	0.736986752091524	0.913130698746619	0.977213552301509	0.489537623058868	0.609142290062209	-0.579588442676183	0.689105011173411	0.293261683159646	0.638446240230678	0.489231382685194	0.957926428919493	0.757570364970663	0.54283124387557	0.510934817772754	0.495402153182246	0.691058916457599	-0.389860790258402	0.262387750787708	0.458851260194496	0.671190687782257	0.549568285062941	0.15074382317648
MSTRG.32270	2.95855834165584	2.68636761503644	2.81442255533961	2.78458633970319	2.93146362008453	2.79192111679843	2.87747045608256	2.31905707030724	2.83807676718511	2.47910941672931	2.56254887989759	2.37444888681293	2.31526984894659	2.22846597412345	2.56394015030111	2.21514503118897	2.64875315173725	2.50115629871557	2.48109857359869	2.6731019424104	2.94853888532798	2.61684930285724	2.70124506719663	2.69425667762065	2.44923024984276	2.8226928822973	2.68902628896461	2.68428655045602	2.5278895835495	2.53411365217853	2.53716089961861	2.39360971812748	2.35801311621753	2.81372268668821	2.20332988289301	2.73405358681052
MSTRG.32271	-0.498161108258206	-1.32471004677601	-0.742039606434034	-0.964540744459363	-0.570541050911987	-1.95815234071804	-1.38029259036888	-1.43283775529747	-0.875035201869491	-0.836292510556778	-0.26616700786451	-0.899354440074796	-0.451104069904014	-2.2491262607738	-0.652250117423077	-0.748904500069875	-0.633109355124789	-1.11470855159019	-1.03586724842047	-1.15789023590524	-1.64970711917213	-1.08014333094197	-0.658109493155515	-0.467213180952387	-0.586820995878216	-0.880461522399545	-0.302196310191732	-0.887564377529106	-1.00408169340177	-0.607637231148611	-2.36111329586942	-1.57351603065661	-0.718164650098126	-0.784487513051431	-0.461926212899305	-0.58746899300819
MSTRG.32272	0.295755587794639	0.444649433909124	0.169949685837209	0.846582852206796	0.176089470984643	0.125488896749694	0.758520310916849	0.181779452755876	0.381638977960669	-0.288752813694452	0.203958615021252	0.0216790733141647	0.0662977643049217	0.399328810798796	0.0157537383784029	0.273125537510924	0.572647796040535	0.256545430351437	0.1485402922963	-0.661265392244424	-0.310347591753888	-0.0371193551113484	0.00415705329610903	0.302889597568571	0.0119817470875585	0.251533264908473	-0.0467628166673597	-0.197279621267239	-0.0380690992459064	0.428863603740582	-0.0698697165575988	0.0206724019690339	-0.538340378455868	0.033134870967358	-0.00113573740122984	0.188760244625014
MSTRG.32273	0.936057718535251	1.13623437868823	0.927392969733325	0.635358087633396	0.88526250085948	1.23454056952411	2.62168785120947	1.98970303380613	2.39998884080215	2.32759992609738	1.8345658782965	1.90081748516181	1.51310166761653	1.99860330406971	0.938463466491576	0.913130698746619	1.37879373709633	1.52087752551292	0.264347712793747	1.21819751980854	1.23542071832042	0.293261683159646	0.531966315158945	0.0419604739520366	0.910914916020205	1.75175485419864	1.55603726988757	1.65011655976465	1.76986905683378	1.34160873774097	1.58474536752531	1.50278610515467	1.45744502681395	1.84174131400426	2.18611116289057	1.61660407706682
MSTRG.32274	2.42859270216543	2.46690996407983	2.79148125674579	2.10379763226963	2.27698772777471	2.2576678261559	3.8788272405096	3.19169519284146	3.57294256457763	3.4135419103757	2.84575493933662	3.27074946484795	2.5094733542691	2.85977277459105	2.18248015544721	2.30741870049955	2.87269723699387	2.85434293201979	2.01294220640068	3.47627994775846	2.95644345856229	2.54780798701662	1.91522120732817	2.5592265833242	2.82384822674994	2.87570395654912	2.98457982198165	2.83718476593933	3.18819085937773	2.67064264035496	3.14352219158381	2.42294314090966	1.63660427181363	2.67060298219116	3.00857485006031	2.54182299163551
MSTRG.32275	0.0998634025017575	1.21582600112716	-0.614004902316868	-0.827601771862827	0.176089470984643	-0.113764460838746	1.61174891258356	1.05661047050964	0.892282396986337	1.37268965764742	1.86416145651637	0.37508171685708	0.562975499802982	-0.0855763546055177	0.102225723577348	-0.905849179598039	0.763723438017304	1.07171356498621	-1.48189225596361	-1.04394737766941	-0.470683494814649	-0.974796452911304	-1.15482891381433	0.134280757488874	0.466768253145482	-0.25599237356154	0.124707690742192	0.644472957506774	1.12577690444929	0.508761867585661	0.0927980669860211	0.186228670458401	-0.234555004361098	0.488174410600844	0.0377796652489511	0.430048530949592
MSTRG.32277	1.97798220484893	2.42446300248672	2.19068073595728	2.11063156255498	2.33407399004223	2.27196574049808	3.78971058676695	3.52371641702634	3.46030504255883	3.4412759533312	2.91337567279184	3.18171338191406	3.15492801777435	3.04300447015532	2.18248015544721	2.55336490808228	2.85480717967826	2.76828606388178	1.75628116715363	2.03367183346524	2.31117248982313	1.96814326322665	1.54725648572432	1.90722027450825	2.85522854276872	2.85824913618083	2.84084781414917	2.94984501805779	3.0875736487175	2.97488085113749	3.20411415061016	2.91394108948645	2.02773390867527	2.64165558028222	3.4663472336257	3.15957583051567
MSTRG.32279	0.98988416746199	1.30171603469388	0.699908310951843	0.979452414826847	1.56346546059932	0.889825754678307	2.80303319916969	2.17542281688081	2.24022323645357	2.28614339478432	1.9858251697951	2.09410617531842	2.10047946565665	1.87242494776318	1.36300148958291	1.54885714099367	2.21614311626369	1.65481536522047	0.635193207258843	1.36981653157777	1.31135034525294	1.10901435291487	1.19849833345676	1.01149527823849	1.25003069669191	1.96246411578736	1.92437168967711	1.84028743251636	2.33748810114504	1.95449936177875	2.04847099989701	1.58664731153392	1.0983007697958	1.43246457662584	2.47549991583758	1.53040577206525
MSTRG.32280	0.612445695482593	1.03954793187392	0.649766852120729	0.616276575088205	0.779625768739776	0.626074020139203	2.13496384914201	2.0158910558697	1.69759110480366	1.85744061177903	1.79413633822534	1.45840441802548	1.34408232051346	1.56087848161329	0.815873935038608	0.959372744300185	1.49114751251383	1.25162936680218	0.509383760342534	1.41036247967713	0.507340231214729	0.903303594224867	0.860029937980563	0.557513478126806	1.37653449316414	1.47469299920162	1.18725109320208	1.11850968705387	1.83539328021703	1.65424488062276	1.85040541121433	1.25504055890594	1.01434477727356	1.30902282689902	1.96166007579495	1.19901438922385
MSTRG.32281	2.55640941506521	2.41485830895859	2.44704994684009	2.21895440864696	2.50953065607701	2.16877034236203	2.53942696063468	2.93460211624109	2.50539845818165	2.71039611480564	2.95063910635051	2.6582041756038	2.67413980332066	2.77414224257569	2.80215862051982	2.76342635257863	2.6066133085546	2.77565681325235	2.22791455717546	1.92592597131219	1.91659715808735	2.71458566547763	1.73496036320957	2.00826870715224	2.5447121077745	2.36804330856146	2.38597594394777	2.19402932095939	2.66035197779295	2.42508383551429	2.99367311354303	2.52308976406038	2.20230438386487	2.74733765425708	2.75780534820643	2.7211406731742
MSTRG.32282	2.16674994698305	1.73895025407504	1.90029864309489	1.61523841617703	1.64593975487682	1.69341478494243	2.09712385621921	1.43211399251211	2.11541391330795	2.1287469885011	1.97682214242944	2.07010501168679	2.24716534147563	2.1959064928826	1.54382527047292	1.60811197018594	2.26211321790017	2.12770351208319	1.45852508425636	1.6992578063282	1.62082602928965	1.82958349207281	1.70259903488383	1.15062491012334	1.95350618610525	1.75175485419864	1.61477167930718	1.95785607382033	1.91332323392599	1.426344858882	2.02178703819419	1.85609826997645	1.49922500426427	1.90401088592636	1.80128450021834	1.71106256428509
MSTRG.32283	2.13297277054523	2.27321261333256	2.41738682654015	2.25023587353864	2.34645880875441	2.17639130369926	2.66759283350921	2.7979102307265	2.56056263021612	2.52194906287293	2.54438219041555	2.31850082503702	2.26449523599106	2.58593739393535	1.95740235976433	2.70355569350686	2.39183832212132	2.15056166040243	1.56173798798492	2.49604466529434	1.99544014176143	1.44903786095411	2.01083017917434	2.44670558066153	2.07576470741344	2.17476654067244	2.16796483566227	2.21993790588194	1.88265452421686	2.25015990359805	2.11309836818267	2.25135288380833	1.76203159888798	2.10824869245412	2.27022044188735	2.14732708198078
MSTRG.32284	0.307915855205413	0.518257549335865	0.487953309567305	0.700223349944885	0.406471389549075	0.15664537631882	0.806206384686024	0.547607185591613	0.671052260733087	0.445217163654208	0.605460874914169	0.645791221915615	1.40785833915679	0.304780367186187	1.54382527047292	0.840863895801197	0.813970425786503	0.626281709846852	0.195984488534404	-0.661265392244424	-0.38828929467702	-0.330156827836173	0.494651942531156	0.523776362743798	0.910914916020205	0.967490745212874	0.490021254920339	0.669758913401518	1.2866933986712	1.02579067492527	0.837229174042778	0.873142552708374	0.692894787721437	0.727376756355234	1.42923205276898	0.865169219203322
MSTRG.32285	1.28262478836657	1.00155198175071	1.08663694583393	1.07339406853363	0.850902574480757	0.944406338218387	1.52890271447072	1.66507284022606	1.30888302624375	1.49019941179499	1.32601475645555	1.42851126995509	1.45390578188501	1.27943378789915	0.815873935038608	1.15087143732965	0.838452540273125	1.83494944999983	0.858023264689097	-0.109400726764014	0.196288038587895	0.414565273358287	0.945479763569819	1.37533716826676	1.28732054249316	1.41227103281397	1.14232641746927	0.857518417695268	1.38843551540336	0.852883820316062	1.63842652534663	1.22680509313713	0.830181010505919	1.19409887753776	1.47248377395742	1.32384432621155
MSTRG.32286	-1.33534526107517	-1.08782396809433	-0.496412455036555	-0.702541517889366	-0.524707402329644	-0.494434509766918	-1.38029259036888	-0.519158025939286	-0.809000932840604	-1.35093612420441	-0.497521799320435	-0.503915609171401	-0.146247834150539	-1.0521224335416	-0.583135384183487	-0.478489307427811	-0.567311419851051	-1.00960820058016	-1.30635321631596	-1.56629763791479	-1.38713440891103	-1.60093769740958	-0.744703718319403	-1.2611570643374	-0.178236132427886	-0.663239445866413	-0.466446792609415	-0.619089270245459	-0.441688266792469	-0.694454959277729	-0.0698697165575988	-0.296929575971148	-0.103705813583092	0.033134870967358	-0.697271409367502	-1.55874700006031
MSTRG.32287	-1.15762733757668	-0.837733891165409	-0.554010906704099	-1.51801523695951	-2.06704988191955	-1.15882684547984	-1.74244995132189	-2.15264083843214	-1.66468705995557	-0.904471966021689	-1.11429844793602	-0.937773435534039	-1.07914002962658	-1.25322130105795	-0.279925897427201	-0.825243723036066	-0.850685736107807	-1.35110730113606	-1.17984191474526	-2.13809065834921	-2.09615927291746	-1.45208653977415	-1.27857764247763	-0.276815446755734	-1.62915665691232	-1.04587762238781	-1.22762267992769	-1.21769219038328	-1.4741807054488	-0.607637231148611	-1.2444600600649	-1.38742643169531	-1.03850458665886	-1.75642165337071	-1.0584755286198	-1.43796358297007
MSTRG.32289	0.997412305950944	0.622073798880588	1.52248633874387	1.35241170189855	1.3463318694818	1.23454056952411	1.44100770832868	1.10620716906063	1.01281243552697	1.13864169688066	0.992505622317329	1.10857123166782	1.29432919751438	1.10804276621831	1.32754302859769	0.865357257444292	1.2569454983725	0.751179422273825	0.957733955512827	0.635153895179138	0.867378588127886	0.957545827781177	0.860029937980563	1.44908727374572	0.649703223962757	1.01026426733417	0.880352451471254	0.694609308225834	0.411952558583562	0.941926057401928	0.371683132648714	0.146586420469398	0.458851260194496	-0.376552626748971	0.702715807356536	-0.524600503203644
MSTRG.32290	4.21482995257011	3.94276376054322	4.32324873874821	4.38059403863048	4.2377380328742	4.33389356856821	4.60233399156851	4.52101544510312	4.39814759244344	4.39741340623853	4.26034092754415	4.15907619708324	4.13974811276991	4.27258196189422	3.64763332581257	3.97965106071247	3.95496694391436	3.79307497333957	3.89397396999998	4.25713023153647	4.2640430768625	4.12271215158789	3.84469787918929	4.16750930898634	3.51207958430628	3.62197973688057	4.21564530965526	3.96892456881532	3.88165356912276	3.85342822838322	3.39294542722381	3.07834915106926	3.37457170332601	3.24751694821489	3.70868518006511	3.18330869229218
MSTRG.32291	0.928201627833815	1.01432880957827	1.02896051620077	1.07339406853363	1.57403629657474	1.21986498052434	1.45603379939	1.33144265859493	0.994438155274441	0.929358248479828	1.22317968990488	0.959762994050319	0.795338849589155	1.41007609376886	0.790054543570338	0.711741944292065	0.909500689195476	0.213774113995418	1.19222264076518	-0.292511545590503	0.485654569390458	0.6633041360932	0.334922686559989	0.936552427365308	0.980869924810105	0.626235753846829	0.751665589573113	1.00388412816421	0.454280642097466	0.469365773271667	0.28457706409416	0.12634918602909	0.127004539885507	-0.0121502086142133	0.466432507115048	-0.245775508127976
MSTRG.32292	4.26090756189843	4.63533149918231	4.29089772989177	4.43128795845024	4.32793791561711	4.08334636959784	4.95680989702137	4.70126959663956	4.21388618002011	4.12982841596429	4.314943554263	4.33353814803535	3.61288068485765	4.43484392153991	4.34838004297161	4.17355664661514	4.27497366786797	3.93149181797413	4.5031144571422	4.83171056297582	4.81570066866773	4.54204521890226	4.4624449972137	4.48052608412771	4.430299779466	4.4988565214485	4.9175100437558	4.77785379504253	4.45221636739729	4.43695859155243	4.45376270137854	3.77494436808417	3.9537864444198	4.11067464283792	4.46888601692544	4.00714417086615
MSTRG.32294	0.936057718535251	1.3728914823472	0.989187374340832	1.33500978306935	1.14835515466401	1.6282249371426	1.93498197225854	1.69779480114896	1.34316986298464	0.77444540725326	1.36793780321175	1.08959484847042	1.36029257565401	1.59123998259942	0.369604684445381	0.539799131317228	0.60154314664857	0.169695920856883	1.34735524299762	0.103394007519271	1.29896968707776	2.2218981604642	1.51034057157339	1.44908727374572	2.02147335021754	0.706462097528681	1.83544235242976	1.68773568303637	1.17722809851213	0.691058916457599	1.16444221328926	1.25504055890594	0.541157239904527	0.0770416413257805	0.378211469745666	0.663951270400481
MSTRG.32295	0.959372527769737	0.895047098601424	1.34479201741138	1.2509044732488	1.04576396151838	0.246270305731417	1.71529252675493	1.80680824406224	0.716601780484866	1.39413443387173	1.14496234884826	1.00096981156649	0.931758378084127	1.31625268929	0.890670256772894	0.790593217561124	0.954993857563039	0.92033017212563	1.00511870339097	-0.0531879603236876	1.24835642661004	0.903303594224867	0.917555082032449	0.83015940770215	0.466768253145482	1.42813154980665	1.19826703289175	0.33243796118892	0.974024286553132	1.29729816115856	0.56889039260446	-0.0933613346054023	0.0162562486919147	0.240413652464637	1.06488305688346	0.188760244625014
MSTRG.32297	5.17424809139801	4.89484370499402	5.24883167746943	5.32687456182821	4.88771019905087	5.3560354730271	5.50679194539147	5.36271774804755	5.44201344888266	4.76217867487791	4.87967384687671	4.79322988962062	4.82849221409214	5.14956322421733	4.69121855222144	5.08846380212433	5.07259357588451	5.40030265215087	5.39715725348468	5.63492661795668	5.67905186135339	5.51154795620713	5.34658324779268	5.55102922594792	5.13747031552846	5.19433263643277	5.69571986239458	5.6765917434459	5.32812535930732	5.19256943489105	5.26595589528843	5.44224138443933	5.41715187990164	5.61349065105139	5.15212698177737	5.70388373878501
MSTRG.32298	5.00391519050766	5.03936392447089	4.09168003688344	5.13952345145444	5.14242674311987	5.15760337412691	5.3243560761772	3.9510407775298	5.43266100928703	5.1726857349324	4.92718420187684	5.16358940564335	4.8094319384239	5.40235186639085	5.22568314463244	4.81430776959756	4.93320939347456	5.07247150460276	3.96587620531492	4.60157488923383	4.07367751459806	4.51290796574606	4.65443599914689	4.44266168680698	4.02934950750442	3.81528732380444	4.34765982034859	4.7032836795285	4.01489064961474	3.96030994998698	4.42859007293085	4.45942682439485	4.0376948373164	4.34420456722097	4.2930699293702	4.82534188261316
MSTRG.32299	-1.53807206405771	-1.96157867145012	-1.41140343492433	-0.501583174022719	-2.06704988191955	-0.312761486756646	-1.61136690249962	-1.43283775529747	-1.35099336923583	-1.92810891103198	-1.03932106301843	-1.14689937746975	-1.36864962945406	-0.932113610913059	-0.652250117423077	-2.13901601359342	-1.53991903684857	-1.22807132206661	-1.00871952692283	-0.938348638836204	-0.913849842706419	-1.60093769740958	-1.15482891381433	-2.78513213442342	-0.804927637884538	-1.13628843451278	-1.35066313486999	-1.77707145757483	-0.563089332727116	-1.36596313545937	-0.801675689094413	-1.27549146453811	-1.29995258053206	-2.10319587791614	-1.23276969012646	-0.950930605868796
MSTRG.32301	3.44775941170015	3.63265716199871	2.98083397123511	2.83497543881546	2.74758792589404	3.1884767899755	2.90510770436177	3.9027374569011	3.26719039977387	3.00567870813488	3.68162177115937	3.2854163679631	3.79385089423027	3.4977118126296	3.44332525264889	4.06407465820689	3.01373620998488	3.59899350765768	3.2953003481036	3.44734484723848	3.27677133011433	3.32246294972853	3.29663748684073	3.00665271149706	3.29124936374197	3.33282728324196	3.19992626120858	3.32491078851634	3.47446059053511	3.22600033555841	3.91198589053047	3.80230888463722	3.50334165684558	3.46140277816211	3.55620464951452	3.59781475964835
MSTRG.32302	1.16721985444009	1.85002963380552	0.968881915744667	0.994309140902963	1.11978017777599	0.944406338218387	1.61174891258356	1.13038044946523	1.4638301923876	1.43609075418401	1.43521096719348	1.43604282566528	1.63802846413876	1.0362928025322	1.73187067111292	1.4225051495067	1.63784452330548	1.67071598760996	1.1863614488632	1.52558110578421	1.11346327388906	1.37124653470553	0.800115471261998	1.4669504218244	1.32367077993896	1.3636156595422	1.58989199951246	1.22469449757858	1.36643811984735	1.1555643175973	1.32584371844183	1.51840065909666	1.2528398337191	1.21389992331366	1.38464347122042	1.5884396970739
MSTRG.32303	2.19648769883515	1.85002963380552	1.92158544229043	2.14765026958566	1.61556171692053	2.2576678261559	1.94566757991191	2.67181862139977	2.09256132490075	2.14148316142667	2.59821005911588	1.88439529198051	2.53111420226442	2.20901859468363	1.7587428051647	2.73712341685889	1.90452431110713	2.30116608511567	2.18740658185834	2.04659140560615	1.71702282715017	2.30792581746688	1.82790434391095	2.20203443384435	1.96505874377551	1.7390953700913	1.66327972228763	2.02797330195031	1.85131967485391	1.426344858882	2.03519071119491	2.43944114815117	2.38054400028838	2.08693199586575	2.15104466000097	2.24978701143976
MSTRG.32304	2.34549831532138	2.32027556318068	2.25916886249593	1.97490505663887	2.17651794051381	2.19151350738331	2.31056956562733	2.1637582763922	2.29630138690959	2.11589737792586	2.48846787154218	2.04076640369722	2.31526984894659	1.9834214558536	2.37713598899797	2.55336490808228	1.91607240506609	2.40937006302223	2.36913695617195	2.58728780900832	2.24817063273946	1.87256632304184	1.97062817520839	2.26465000484567	2.23692281121133	2.16533480552011	2.51492928182386	2.07604942956496	2.54757381824852	2.16641351869203	2.4397333838871	2.5612797136195	2.2148971202332	2.36002327848682	2.33414655884629	2.41124375947802
MSTRG.32305	1.5362414667875	1.51452378758454	1.12384546496241	1.36389745134028	0.761242418317975	1.5482493055622	1.63833980589546	2.0158910558697	1.3719236533797	1.18858755068966	1.72053819729144	1.21746870281965	1.80128995368849	1.77879735469229	1.36300148958291	2.53821063878728	1.020651915191	1.8766757167654	1.33681087412512	1.6992578063282	1.35983710458432	1.5583841578604	1.31010471507926	1.50202657140056	0.957926428919493	1.13146463570988	1.78518539842364	1.53098919004998	1.33280006592552	0.998373931019758	2.22259791884675	2.08305653338158	1.81261839052706	1.39825995439998	1.52820674001898	2.06795715625649
MSTRG.32306	2.75821806410685	2.556990676101	2.86474432268386	2.62430166517848	2.38898711226686	2.30014336358637	2.41422536827836	2.63849523653937	2.50323405091664	2.4452678710553	2.6947109007795	2.69319544337732	2.8566179733617	2.253994625895	2.63092348015936	2.73712341685889	2.52600711352937	2.64492535783508	2.40743108552935	3.18642119331738	2.51759965157653	2.23293636473641	2.38170101080928	2.59215407858537	2.29299980399752	2.37624221641079	2.4701861042458	2.31915591502205	2.57180733981752	2.02412587241039	2.44977759360473	2.40205173136988	2.35801311621753	1.70850846482074	2.34969509945236	2.17600005885242
MSTRG.32307	1.5362414667875	0.881163670390294	0.205095572693568	1.25707733496313	1.19018365130534	1.36030673652672	1.34740836051014	0.716802810476562	1.79281573022495	0.649239971391941	0.919206450269534	0.37508171685708	0.887703094743996	1.14944010537009	0.984724033053798	1.70628960824596	-0.225326195631661	1.35365375397365	0.124219979277368	1.71552870382823	0.798689440747707	0.81791344349749	0.202331933567864	-0.276815446755734	0.530359057963721	1.03118467900793	1.18725109320208	1.27499303284835	0.68507412604505	0.790314783816942	0.640797247495667	0.785520535586022	0.325856745283553	1.23343287442126	0.0756728723311576	0.397952694832491
MSTRG.32309	4.89829817037289	4.41335527606029	4.28885150101721	4.54223252469825	4.11823553842306	4.2800882346197	4.18871035103339	4.59887566051643	4.3549915830477	4.4546663028278	4.20551825308941	4.25267944361689	3.42144311264716	3.85340483428831	4.54836556260663	4.02655838691884	4.23864497333506	4.47037548633604	4.34505012982056	3.75736926640602	4.6742841422067	4.32452631080804	4.35982841613431	4.75586810073297	4.30862453045275	4.02014431993945	4.19791762271835	4.43858197218334	4.11887717261194	3.96385794759562	3.77089422327447	4.26255623621903	4.8903053049832	4.63233819596238	3.87908746066497	4.55579209543349
MSTRG.32310	2.43415071990284	1.89907804511749	2.100228811356	2.48398173924604	2.45338307933444	2.15340657390801	2.64809784628051	2.44967706742538	2.66880732597113	2.39651511177116	2.27737652734	2.5719591205388	2.29854274765581	2.47090280405626	2.28770881905032	2.45189127878231	2.39183832212132	2.68462059256203	2.13967472160053	2.20479583086469	2.4906355125282	2.11855906527989	2.38170101080928	2.15872807131125	2.40750241438432	2.38439479263893	2.1166311431099	2.25377443258265	2.26205018982765	2.23848967734761	2.32436962098969	1.91627185204302	2.44609936492352	2.58955650231485	2.45408129432536	2.6949628532695
MSTRG.32312	3.18970081557768	2.72962233042768	3.04528373476489	3.0059967582766	3.0871698538365	2.84069732352187	3.13723314037921	2.98186735741741	2.97244587205757	3.07149113718729	2.85561126751289	2.97493639845276	2.68704992107503	2.75191620028183	2.63092348015936	2.73047206416583	2.83669248926594	2.99359664058284	2.57829523103803	2.97967228641701	3.05912130949103	3.16424627409705	2.89985056590279	2.8315776610498	2.89804495286577	2.92124334164665	3.21898226106181	3.22183399390401	2.90887019871099	2.93205135592521	2.94479549205991	2.64545981901471	2.9689809661452	3.01335738481349	2.77518220314331	3.02420112565921
MSTRG.32313	1.85905743939721	1.34281664110769	1.82321961541534	1.63433357415833	1.85108152264835	1.31959080947531	1.70274874953094	1.79173021186923	1.75329272746839	1.79968906675005	1.44829719309892	1.7993575179255	1.51310166761653	1.12197428301012	1.19608977159514	1.3020715189858	2.0160451304726	1.62247851690548	1.37853368798056	2.19322348612444	2.03330259210173	1.42997972540648	1.54725648572432	1.17256252681221	1.52441084409197	1.57782616966878	1.92437168967711	1.99833933969365	1.54352197108141	1.25158339886234	1.60286193117333	1.58664731153392	1.22820573253338	1.38084864994628	1.52820674001898	1.50048923565569
MSTRG.32314	1.91179920992312	1.77693495923855	1.88953629144618	1.909789766224	1.91899381411842	1.75578586438877	1.91337034994238	1.54432208327619	1.94727838643534	1.38702153457689	1.91217696339147	1.6192164245725	1.90438357235627	2.03587333784347	2.14222880410029	1.78543140398638	1.95017221197695	2.1618563414468	1.7443627267196	1.89768348762357	2.09188866306828	2.21077485021268	1.52891660172579	1.4669504218244	1.75485308385421	1.60598756045644	1.82126097505661	2.00828511425802	1.94335353800289	2.01046679983977	1.92430356648348	2.00761566754501	2.08373184658665	1.77666234945089	1.97174361574597	1.69794127379138
MSTRG.32315	2.18993208028547	2.52163043433065	2.19942167843795	2.30488809490345	2.48172999814439	2.34140402759714	2.27711689301707	1.97642857487446	2.22191316625848	2.37510595733683	2.18658538256174	2.2602952424047	2.07123461554645	2.07220474890739	2.29690514220616	2.22464254823563	1.63784452330548	2.05687226555116	2.31106702785881	2.77753461272499	2.29255912160709	2.2218981604642	2.28665903168348	2.2440786348678	2.27454860493235	1.92941434934361	2.12242592245172	2.08547535231343	1.94335353800289	2.10347109981785	2.24584237557412	2.27452620494006	1.9545342765544	2.12925500247256	1.65876803889798	1.95116317531812
MSTRG.32316	1.66944379735461	1.51452378758454	1.37596951899899	1.49503448680941	1.53128012819984	1.55994943166866	1.24731254779998	1.22321596551877	1.51198951384954	1.8471108263441	1.63155500654797	1.34296037719293	1.45390578188501	1.37560337910512	1.78512354847098	1.26573099304854	1.92752879553224	1.6060341659849	1.2938454076105	1.93984255290584	1.63073953227779	1.64357309844582	1.75087282296891	1.51924994304837	1.34150811358599	1.71343819096963	1.44017816872775	1.72439874263273	1.35531235357691	1.60055536527817	1.47099157104784	1.55671330073452	1.45744502681395	1.63697461322024	1.76695339026468	1.1420220913754
MSTRG.32317	1.27024854168145	1.44071996101272	1.52248633874387	1.31739539528474	1.40671489273993	1.36030673652672	1.0633124057878	1.13038044946523	1.57517329080567	1.41526510986922	1.04513507040259	1.48042469216672	0.974508122775748	1.83061859118943	1.30948154021381	1.82343162937959	1.42802048268506	1.91722900388323	1.15669289687552	1.56202939537628	1.48533932526467	1.28902036907139	1.88669876964506	1.39413114100652	0.620779909574354	0.830990449109796	1.35414427415673	1.19016070760427	1.34410012044779	0.912851686633661	1.67313545023285	1.53384802177484	1.17763855875704	1.19409887753776	1.39965997286818	1.40682699576122
MSTRG.32318	3.62709618907038	3.49358161840624	3.41906871164956	3.49679836440258	3.61315937551391	3.47777329181864	3.3810971191491	3.4960762167244	3.39992548503177	3.45154029019934	3.47015239806757	3.32651841931586	3.46331848478255	3.51100723799014	3.64403448495626	3.37549419648976	3.21880340794341	3.29485524107148	3.39650116447943	3.51397889576399	3.71914637992776	3.43188547797044	3.31280741501031	3.36206099569717	3.23510294862664	3.12958895905372	3.18338978645942	3.46510441810564	3.31419920284992	3.41411550604836	3.48861148869033	3.41506021135646	3.34049961305643	3.42788536437581	3.35904105082392	3.37686475156264
MSTRG.32320	2.63090163503048	2.15703345407474	2.19942167843795	2.20305559436279	2.3402796890454	2.15340657390801	2.5037172564465	2.50619305887006	2.37416514209638	2.27462721309917	2.56855396103924	2.68056932220782	3.06383058626588	3.33977707429061	2.638177669951	2.57580196148077	2.26211321790017	2.44678817229278	2.76093441661087	2.52402858379239	2.84163247736283	2.70668915556333	3.12411206615643	3.10689458721332	2.52142751515108	2.55299828559039	2.77982390649879	2.94467511231598	2.56699309094185	2.55308146466286	2.74720604091084	3.02469026855238	3.22073812425823	3.15836018640368	2.80932034546574	2.92069929109535
MSTRG.32321	4.12145901267669	3.96761227408463	4.03664983102647	4.08774063778158	3.84031060349169	3.96292992570627	3.70733800123192	3.48205496466834	3.55424720387062	3.49022398740371	3.26727308466496	3.53200892090878	2.99282243597465	3.11094101956217	3.67257693643979	3.27851508341017	3.1857915825812	3.62370958048141	4.30165540499631	4.72122671376172	4.2672242229107	4.23402899917974	4.18052335821587	4.02103796191271	3.69663881409499	3.80013162534436	3.84354296902654	3.94582274664278	3.89131443838451	3.45502799093738	3.54591902418539	3.20436491676415	3.4981995704128	3.15836018640368	3.59911816555052	3.22048744878141
MSTRG.32322	0.0427990546583973	-1.08782396809433	-0.742039606434034	-0.343789166361119	-0.0982050880610364	-0.494434509766918	-0.0699536800972673	-1.29769047293902	-1.06750506827586	-0.803374180767846	-0.601559623424006	-1.14689937746975	-1.16933870452308	-1.18302726531738	-0.801283528590154	-0.905849179598039	-0.567311419851051	-1.00960820058016	0.0869530776737652	-0.167892864559501	-0.272900952928094	-0.330156827836173	-0.744703718319403	-0.108640802844496	-0.397398628324469	-0.534699857561142	-0.466446792609415	-0.747090655179988	-0.329714766642945	-1.23004807866754	-0.709371260211172	-0.857633686760336	-1.81045440053874	-2.56061880814109	-0.902986609137715	-0.870543346978317
MSTRG.32323	1.33109463061074	1.30171603469388	1.17791853320622	1.28150800571282	1.24413284044749	1.63929653253843	1.48562447425306	0.978864140271995	0.969569324457148	1.26040667253405	0.405272814128464	1.05087644280696	0.352207727154529	0.881109892931647	0.815873935038608	0.378986695559157	0.657653527150515	1.07171356498621	1.5480908187216	2.54238745021823	1.85872581336127	1.50474672307973	1.33142611590319	1.71132821867695	1.06916043047182	0.900854363812048	1.16496361427122	1.22469449757858	0.787956574496047	1.05269609741931	0.926248421395737	0.453199535619119	1.1516744052471	0.833581938174399	0.466432507115048	0.030286969460382
MSTRG.32324	1.27024854168145	1.38277870269358	1.19550170229466	0.902783391031912	1.33394595631987	0.979678960150656	1.51462040211501	1.28912117192909	1.59563423223082	1.06032312086136	1.35409837356977	0.884691595848762	1.03634751224283	1.14944010537009	1.83648052531245	1.77253893364219	1.58094290288682	1.23032921337552	1.00511870339097	1.48818806578763	1.15527179292692	1.69237195921739	1.39356246496978	1.29761291189952	1.60045445559721	1.29607907326289	1.2834914099602	1.57180109281196	1.12577690444929	0.998373931019758	1.32584371844183	1.59403476562943	1.65520401892486	1.72239924780435	1.47248377395742	1.76238594411332
MSTRG.32325	3.01713259666879	2.78659085639448	3.30220344908534	3.12045633689307	2.96799161160752	2.91546348953414	2.7307368112503	2.90688148796149	3.14062184312465	2.95607462845656	2.90390746055054	2.94357528587436	2.78637143573062	3.05757517346666	3.3179366343703	2.99749776224666	2.85480717967826	3.41300033532058	3.20687086248636	3.45220784456732	3.22535912507439	3.43666735585556	3.25818757027281	3.13509903568649	3.11060471715291	2.99230964807047	3.06501413201647	3.23459915671904	3.24052702774113	2.81906106218699	3.23348179746584	3.12244074184816	3.03438216346724	3.02461263932586	2.85361651313915	2.78457959447267
MSTRG.32326	4.13175702830286	3.34219070676268	3.53064020178853	3.47313019832816	3.49297196816646	3.79735158729628	4.09102297145455	4.5026129681553	3.68507766168054	3.45494557135242	3.88298600734322	4.08555779981366	5.07799042921013	5.03366492633607	4.05512281980031	4.20268323554236	4.19428174751428	3.72236471732648	4.28049056763564	3.64717641544857	4.32637026752419	4.14625723067939	4.37274047985577	4.4914761377753	4.14812829949472	4.05631289814879	4.08226487750159	4.51381805069347	4.14656977685774	4.15290061751377	4.16765422502786	4.55147474624851	4.88243317409395	4.82328994389351	4.4706647618006	4.47733004345122
MSTRG.32327	1.44559036557787	1.6017666945718	1.65548552299334	1.64378720484717	1.3463318694818	1.63929653253843	1.45603379939	1.33144265859493	1.87211327162202	1.73952895827635	1.7312848936271	1.52348188186282	1.40785833915679	1.68806444597943	1.78512354847098	1.17066101956896	1.41179748556183	1.70200095235818	1.92416320998689	2.40868080703601	1.81592006067903	1.5583841578604	2.06274743464443	1.23644219011305	1.61519375784864	1.75175485419864	1.71788504392419	1.55832499851131	1.42081523206602	1.96869608239615	1.69018171310381	1.76740225799828	1.45744502681395	1.11205966156718	1.52820674001898	1.57414860208048
MSTRG.32328	1.37220974546805	1.36293603406913	1.00921100236495	1.5958871254652	1.77065258261755	1.31959080947531	1.77642580856511	1.41253388153602	1.3528182757024	1.60499813714864	1.54892145976356	1.26898249507989	1.29432919751438	1.26694900641232	1.61907838066684	1.48706395013825	1.27499522752074	1.94364476861809	1.38877854512821	1.52558110578421	1.46331786936606	1.5583841578604	1.71887043492525	1.48459509450153	1.57051625799297	1.7390953700913	1.36396090427154	2.08547535231343	1.63836287518239	1.67170637246164	1.56639840989969	1.19800597181008	1.69169922717165	1.8917701311793	1.38464347122042	1.60259061432058
MSTRG.32329	1.27644993628093	0.935913320286663	0.624027101929233	1.00168052265737	0.23055841698325	0.979678960150656	1.13975075911304	1.15415535688595	1.10132938217535	1.41526510986922	1.0102629527962	0.721704215198548	1.81311540396449	1.54027659190354	1.5743991427904	0.656673595717415	0.789065674611735	1.25162936680218	1.08289549446536	1.17178084003447	0.932945424733553	0.526455851285797	1.127140247265	0.884336453112392	1.21175137526769	0.945618827012857	1.55603726988757	1.32359686427726	1.12577690444929	0.469365773271667	1.50991464353034	1.51061450692144	1.1516744052471	2.07615435948329	0.884498812505988	1.12251311729858
MSTRG.32330	2.26045581979238	2.04941596662499	1.95293807335767	2.1242030678484	2.00744192902139	2.08217002908807	2.56737166972971	2.27636523573129	2.59145423641372	2.77175767099023	2.21748831356831	2.54435044477373	2.06135309364306	3.00967216564175	2.70187444185	2.4191762389594	2.66253060848747	2.76087746378577	1.99293427921926	2.07208855527587	2.21560701241914	1.5583841578604	2.1493360538897	1.90722027450825	2.13832737501751	1.90695291353768	2.23368642010791	2.2621110035435	2.14417423584354	2.15404280553132	2.2912370555026	1.96836238853315	2.30009665406997	2.36888176760129	2.52427371616661	2.35384044004927
MSTRG.32331	1.21965371459123	1.71566992317013	1.19550170229466	0.918446616075035	0.999460112535437	1.30575941356779	1.57092040814994	1.50788053415429	1.22731119708014	1.56773772685695	0.974527000153791	1.59922991863404	1.62467006229684	1.78756452579624	1.19608977159514	1.24721159124372	1.2386670827732	1.23032921337552	1.23259748779451	0.702006576353725	1.14146980424235	1.39109112896431	0.860029937980563	0.910680661259723	1.06916043047182	1.27868910218742	1.36396090427154	1.06233501752636	0.944632147696637	1.05269609741931	0.954741354143858	1.16862023158626	1.30088096380894	1.82895825739602	1.13834202345569	1.10273671084714
MSTRG.32332	0.821977527459827	1.23778263000592	0.724340321796406	1.03079508829346	0.951620703237711	1.11273033538224	0.782560362594842	1.39268437081881	1.14640768078607	1.26817027887366	0.781225496073621	1.19988041562936	1.31110494020924	1.31625268929	1.70448849215171	1.22845136726316	1.2386670827732	1.83494944999983	1.15068526260287	0.79681319406062	0.744937454582387	1.13278220736404	1.24418205876856	1.12834855257723	0.812030476062734	0.757570364970663	1.09595772755388	0.743061684482039	1.33280006592552	1.70600783685302	1.78843448206466	1.2456900034478	1.39241493185154	1.53046629479226	1.17371487196549	0.522262041823694
MSTRG.32333	-0.477142690233182	-0.155346559738066	-0.387686662047859	-0.678779659640257	-0.717485160430492	0.027766698910576	0.203706441275691	-1.43283775529747	0.507912394057914	-0.266149636809825	-0.548603097738001	0.226650662683937	-0.631677473504506	-0.255273188326132	-1.05839684581373	-0.991226081511364	0.385952620868011	0.377739892356315	-1.03586724842047	-0.428921188875162	-1.09804764321809	-0.616766693227043	-1.27857764247763	-0.686614579268211	-0.88562875929329	-0.880461522399545	-0.959339250425354	-0.341396927863688	-0.563089332727116	-1.5160271414321	0.191871895461545	-0.9839331890987	0.371564101778985	-0.318513605843512	-0.831105930243034	-0.245775508127976
MSTRG.32334	0.246062871655722	0.6550829256649	0.305670682359253	0.0466759762544591	0.406471389549075	0.626074020139203	0.402953068103403	0.435664471464666	0.671052260733087	0.806787320257011	0.48363403333443	0.551862138538813	0.384269045762764	1.09397540560447	-0.0295068673465904	0.738507420548975	0.385952620868011	0.99800655910619	0.207605696382112	0.996445007458699	0.590963173123131	0.957545827781177	0.376543286344355	0.744876969795939	0.257221808037908	0.178400026754624	0.397467504195232	0.669758913401518	0.820682478769718	0.584466498420439	1.11480480496149	0.772557100040918	0.656430195794993	0.488174410600844	0.884498812505988	0.690692649988351
MSTRG.32335	1.54140057337533	2.12793598384533	2.13709284875931	1.22594546828612	1.28331073754922	1.51256859907053	1.12101748893804	1.63159145006331	1.74598893381204	1.6472861919222	1.63155500654797	1.75186761566855	1.18935944242914	1.07976952588148	1.11522033479622	1.63685103940745	1.88114705679872	1.25162936680218	1.34735524299762	0.56505217869872	0.948881887698936	0.375253201507154	1.79758349172297	1.41268342990499	1.90634803115636	2.0975275664555	1.88400735655727	1.25842094008004	1.85131967485391	1.48678279662471	1.45112902218931	2.31084628635468	1.20314368485737	1.19409887753776	1.99170169421348	1.54513457386495
MSTRG.32337	-1.02970396223845	-0.43904185535919	0.0969800880941154	-0.609755759403711	-1.35550491831499	-0.945301209305682	-1.61136690249962	-1.17412606926958	-1.01692732729739	-0.86997951928827	-2.05799437542732	-0.170812049498989	-0.697266272929951	-1.40476881559794	-1.49302082149303	-3.260344957445	-1.67200594727725	-1.9861913427552	-2.07351600325093	-1.56629763791479	-0.972674236953587	-1.95454000579647	-2.39065930305008	-0.853927512715761	-0.88562875929329	-0.597538565862292	-0.612797599068013	-1.31354522334748	-0.893781474877533	-0.694454959277729	-0.801675689094413	-0.470992930316428	-0.167647451295441	-0.86528353970338	-0.697271409367502	-0.58746899300819
MSTRG.32338	0.67010706268963	1.08870096953531	0.906192319137697	0.506563201782056	0.308589886975298	0.580849456123963	0.339546552263889	0.271464633088402	0.911995740560814	0.730163168314678	0.605460874914169	0.839971943856785	-0.39560862958833	0.591810830748526	0.437704457207157	0.656673595717415	0.282686736290236	0.524957820646015	0.241917992444803	1.32809803451347	0.463637961787433	0.014967659944212	0.0563107073242706	-0.00651393419953015	0.649703223962757	1.13146463570988	0.72143988412245	0.300417067070497	0.720189819571927	0.547110695912662	0.453828087470249	1.0338752708897	0.925199523687049	0.671190687782257	0.726731322643414	0.63670484417385
MSTRG.32339	1.7474113922058	2.0617776360546	1.75370705043208	1.54634189882052	1.91067755914825	2.02422487967477	1.88033350123633	1.97642857487446	2.00348776867095	1.98540182894256	1.75254106959507	1.98023625720022	1.11488107888614	1.37560337910512	1.30948154021381	1.53365519669772	1.2386670827732	0.92033017212563	1.0380367355888	1.09922961427973	1.3834827802247	1.13278220736404	1.39356246496978	0.744876969795939	1.79424412889404	1.82546404383144	1.74818454057438	1.67530465087604	1.66564059009501	1.96869608239615	1.86549096541783	1.79330524818552	1.34737376497679	1.99836860061823	1.33863274466248	1.57414860208048
MSTRG.32341	2.42301318919188	2.56135038503751	2.100228811356	2.09348565371507	2.16257736312838	2.47099308214668	2.71208210012565	2.40082801460019	2.47700467370547	2.51217529564458	2.57453415017556	2.43584064021615	2.2384217002692	1.88881407693787	1.81103055017274	2.22464254823563	2.20677067015377	1.8207681320522	1.37338384809998	2.56051562535367	2.16192634709647	1.82958349207281	2.20815030550618	1.81259652313275	2.27454860493235	2.47115816253889	2.50609096990665	2.54774839237709	2.6050646274022	2.96783031811755	2.15052929226078	2.64190015883861	2.11093627857197	2.39513547784658	2.33414655884629	2.58522615010311
MSTRG.32342	1.87140087404683	1.99243901010344	1.75370705043208	1.57627273722659	1.61556171692053	1.5944910387867	1.52890271447072	1.71388161116999	1.85524160234143	1.81036276316272	2.10630171606454	1.88439529198051	1.56996409059012	1.14944010537009	1.55919319604301	1.62255306535007	1.5663597822353	1.91722900388323	1.2938454076105	0.827079693643077	1.18248585364421	0.81791344349749	0.800115471261998	0.802288343172596	2.0434356658049	1.99477369144046	1.89758800275214	1.68773568303637	1.71869587573293	2.47566640535448	1.80417855470196	2.03501391106563	1.79595243880093	1.43246457662584	1.71986956673551	1.51552504823837
MSTRG.32343	1.9078099032707	2.39056304382559	2.17303835064984	1.88608773158652	1.87692470397781	2.19901558051778	2.39095728190865	2.00285646514719	2.3502810705201	1.90800840510466	2.18658538256174	2.42830802616709	1.11488107888614	1.4657610051365	1.51258941658803	1.57878875085603	1.73232202558786	1.67071598760996	1.22689837145788	1.98080452671368	1.82458342051997	1.37124653470553	1.43354803200893	0.417556272319129	1.90634803115636	1.48988542741948	1.73311433458144	1.53098919004998	1.76146525341654	1.40562283368488	1.93863959035759	1.910366185702	2.13763720520963	1.17402227522524	1.82372627929999	2.19480360113016
MSTRG.32344	4.53560468750334	4.40488955274383	4.74797549406177	4.69498001420104	4.78681041302113	4.11937525697789	4.37218642356957	4.15333122459361	4.28805039279503	4.21363166763724	4.42163598341916	4.05041430265169	3.79980630205946	3.76516634933445	4.19204041477466	3.76862050981035	4.20608918227399	4.25524482188213	4.63483844562517	4.3872463129718	4.53606496441148	4.90328298383032	4.22961257171842	4.98698783003732	4.21496816609983	4.05375928467325	4.38429499665895	4.2291736154101	4.22353828247778	4.02627360433747	3.95493332879653	3.77169062108733	3.82827822961212	3.40222618444663	3.85204838104485	3.61187446332612
MSTRG.32345	3.2508178793876	2.99432431768791	3.74879568325406	3.46114889635537	3.57945482491338	2.99087357459213	3.07532860132465	2.91386173949686	3.17366038793126	2.86941188270469	3.10321867940468	3.00055975622819	2.70620103442809	2.57078061350509	2.95520896914427	2.45995542368106	2.85480717967826	2.74594514231812	3.6195019823253	3.05193111447322	3.35957913145186	3.40285650679935	3.28028426755747	3.79575320827251	2.64148281583152	3.07018235692763	3.22438091895234	3.02524947803572	2.88585851791241	2.42508383551429	2.45975235758343	2.21827188690267	2.52911543901821	1.9753514053349	2.90187619384571	2.16650557757444
MSTRG.32346	1.85491938062044	1.29125528692239	1.60374766735957	1.5958871254652	1.70484169505026	0.889825754678307	1.24731254779998	1.05661047050964	0.263846174045312	0.909639348681627	0.405272814128464	-0.039674613701868	0.505831418955059	-0.0539071799049396	0.22292979816064	-0.748904500069875	-0.38620916145189	0.524957820646015	1.50635720927843	1.46912170703256	1.34786732902728	1.67628837851327	1.75087282296891	1.92024521492363	0.561133337064731	0.900854363812048	1.62297046479951	1.33944095164306	1.01701934368001	-0.304750489751447	0.328787402476274	0.386696696349945	0.0162562486919147	-0.707977384885803	0.926578304521208	0.365126539900022
MSTRG.32347	0.207636814256272	-0.243854797977306	-0.0198987200752313	0.0749052062209114	-0.0325860345167879	-0.945301209305682	-0.205248234194984	-0.0703517343116035	-0.107357341993673	-0.0970431980052839	0.293696095918813	-0.53303029312616	-1.36864962945406	-0.6224089629217	-1.49302082149303	-0.199138232374777	0.572647796040535	-0.733672414203979	0.0869530776737652	-0.359104742547956	-0.972674236953587	0.93067961991807	0.202331933567864	0.221046957003606	-0.520877861941561	0.387537420956982	0.378222292528121	-0.446150499230264	-1.12351815896602	-0.448259717738567	-0.900291940278862	-1.02861564665847	-1.16331415613622	-1.47705774379482	-0.357241816691683	-0.524600503203644
MSTRG.32348	3.67951417884193	3.51621558600323	3.93825487044438	3.90424649102883	3.97003527332084	3.49615937035532	3.40839116548287	3.26994472254635	3.25951684235724	3.31204579164931	3.22987086672777	3.21273771214828	2.718828651239	2.93666845719927	3.36678933101256	2.6899068183436	2.75545577126908	3.06752360905953	3.7612853965982	3.41283700324737	3.6719203329415	3.73335969993213	3.45071754616842	3.89475523940042	2.95708769403706	3.00822409114876	3.5994906547117	3.26395250194261	3.11751497878708	3.06353368362408	2.41943271154569	2.20867915526936	2.18960076169951	2.47934993473689	2.56480629680023	2.13764137292574
MSTRG.32349	3.76909918182671	3.58206184454049	4.04394784737084	3.90522944344352	4.23440993613277	3.28327957079021	3.42757553219984	3.56863823883361	3.78912201586121	3.14290179779578	3.59307563961557	3.67889783700505	2.95596323791211	3.3338038783079	3.16059231488051	3.14983163326707	3.33089462068186	2.99359664058284	4.01382622513498	3.62150258249279	3.95243956725869	4.08361239674328	3.55409139128044	4.19724189406022	3.05222707635556	3.07522741483461	3.60777649304617	3.2003044733227	3.23750042858491	3.21413221975521	2.68053200544447	2.37228600197528	2.92367272425384	2.45459770767957	2.90187619384571	2.51214471712695
MSTRG.32350	2.7604320067781	2.55261775252939	2.97065800927349	2.90150652929409	2.88552459820994	2.26483449579499	2.7971449650432	2.254536031246	2.39766023944129	2.49242684798589	2.25520875539591	2.38616060126019	1.80128995368849	1.66921244370346	2.43659218777942	1.98862211899483	1.89288303370676	2.3414581904545	2.95268104355175	2.84564597369549	2.83307119685294	2.99950206660309	2.2423213353635	3.03686545231023	2.32024154679786	1.88413623574006	2.60045623897079	2.36631814552326	2.34875163848867	2.22672427808958	1.70702891441559	1.58664731153392	1.34737376497679	1.53046629479226	2.08754942049918	1.63048272996463
MSTRG.32352	2.93718874267798	3.02621432017712	2.8756925119813	2.75653912223376	2.98393406211754	2.91546348953414	2.65462548956894	3.04681112118001	2.67651143054615	3.24674810689047	3.19923486264887	2.77861333593202	2.75606158202295	2.66894195745677	3.11452499889968	2.87015402515699	3.45086788400563	3.42711072115798	3.04949281017632	1.89768348762357	2.99916101536786	2.36923902080632	2.79631583360962	2.87904686959131	3.13637870562809	3.10019141344939	2.61696960627402	2.98048133642479	2.9538208535686	2.98887938251681	2.97987623130982	3.06245999592182	2.90047359040738	3.43211787388551	3.14404006807872	3.03988550661596
MSTRG.32354	2.90952510568625	2.97811101905947	2.89196057492177	2.69648451604014	3.04979025024823	2.61254339509776	2.12559648975576	2.51540083432075	2.32108825194071	2.74140310154707	3.27463856091365	2.24751112034788	2.27308273967431	2.02849595888999	2.91396575047372	2.57580196148077	2.43261126942938	2.7001978364071	2.48826258458572	1.88335217284284	3.06278735788049	2.31832735327339	2.48044244251298	2.80373424791161	2.69102065446505	3.04468898853332	2.76878183196843	2.92905329855108	2.25608054452728	2.47566640535448	2.62842313549461	2.45575262274521	2.55905490694284	2.76757585825548	2.85905911465322	2.18543246455799
MSTRG.32355	3.07163930459688	3.45661204229039	3.16167413725715	3.34858919970915	3.48739071366308	3.22200278506758	3.6883762525907	3.64193478030867	3.28241614472898	3.50508316363596	3.44098942848857	3.33661353653149	2.88490703482346	3.05394627054718	3.08828180534529	2.42742481050811	3.42280913603692	3.16616503985328	2.93880293009448	2.5147607918318	2.916480245705	3.06890587378512	3.53123926422053	3.63123560967379	3.10539420038535	2.92124334164665	3.26423948051814	3.01542036590946	3.1403805281783	3.27251993324251	2.77143525079645	2.76154122167959	2.5189959355872	3.20362717988605	3.43023959654804	2.4586917256212
MSTRG.32356	1.34296185575838	1.30171603469388	1.52248633874387	1.3865982124181	1.04576396151838	1.04773792384869	1.61174891258356	1.15415535688595	1.74598893381204	1.32881945258551	1.31176524713673	1.46578191714666	0.84226001411184	0.70720024007682	0.961779162167755	0.959372744300185	1.27499522752074	1.23032921337552	1.15669289687552	1.39023194042478	1.0992534540829	0.788288758304023	0.860029937980563	1.10572282883198	1.41073060481062	0.989036020992216	1.10769036297981	1.17257879473572	1.30993091314075	1.20437253384729	1.52898933815011	0.369580707817322	0.179345593103629	0.95620738799924	1.06488305688346	1.06235155029768
MSTRG.32357	0.651141525119579	0.367082870078283	0.369025320459896	0.270663690878744	-0.0650225190867647	0.303069263001185	0.577991804324977	0.547607185591613	0.694006777290292	0.10720285070991	0.040753909293261	0.606282281496599	-0.0574381474642379	0.329004700944602	0.0596375017292741	-0.541491161970118	-0.080597756451999	0.866120663621255	-0.0174050066140125	0.288798685153779	0.348214086200423	-0.396649801339102	-0.106171671082599	0.38033757694337	-0.339408589728373	0.251533264908473	0.435204459378201	-0.0251042824666412	-0.366082115489285	-0.304750489751447	-0.622619064656019	-0.117291019830499	0.127004539885507	0.0770416413257805	0.218013790606278	-0.245775508127976
MSTRG.32358	4.65821656026656	4.41696829105058	4.70104463730073	4.68242094132109	4.65610450372709	4.43583436518325	4.94221046435284	4.47692006370059	4.73294160840111	4.77653853752256	4.58162109699005	4.66209383255771	3.93582331850489	4.13164848889698	4.37032667134996	3.77186323017246	4.37250044020138	4.27097680729689	4.28872028127019	4.95845875347702	4.92144922305172	4.6302647756814	4.64595159708486	4.58031604047238	4.11480714142769	4.38766935256327	4.69351485657872	4.63752138157785	4.32111755501326	4.59859912040385	4.22141044403265	4.00155796259774	4.13366630093893	4.42499870173727	4.62877449643219	4.19864136298096
MSTRG.32359	3.49106486312701	3.51396810190141	3.59167259602955	3.78968803610902	3.82268912779975	3.60181112273566	3.93353172887178	3.33899074240591	3.91819782467541	3.73535505208183	3.63659949701935	3.76812830857098	3.10769971653024	3.19242158154577	3.23902485072179	3.1891709717543	3.67471703485124	3.45032561330568	3.52861251008706	3.7807542060287	3.45473087520095	3.49743107352588	3.48441954928743	3.87816338372843	3.25876339620916	3.33282728324196	3.74368963548873	3.43960521704401	3.67793574527537	3.3504855422823	3.39294542722381	2.86287119225889	3.23934848904208	3.54194005565176	3.62490573550218	3.3686078165469
MSTRG.32361	-0.41586454551817	0.0322256498418058	-0.441025563407636	0.116239639753626	-0.276633256590183	-0.446826885352069	-0.52111904459303	-0.126532445424942	0.0312828877185676	-0.591848168900171	0.140874506943485	-0.148111216491618	-1.07914002962658	-0.29174641538581	0.0596375017292741	0.711741944292065	0.450906053800197	0.593291494836307	0.111904331781731	0.244633103746216	-0.857330281731004	0.160814613541994	0.0563107073242706	-0.400915796010184	-0.520877861941561	-0.416681703505583	-1.06074738370168	-0.392823157408447	-0.947877725222513	-1.36596313545937	0.238968986572282	-0.166375102757269	0.0162562486919147	-0.209002954781244	-0.168229174459377	-0.58746899300819
MSTRG.32362	5.03716549780364	4.99573668332411	4.77161342186344	4.99742736912226	4.93767940067035	4.99257990151428	4.98686676242258	4.85786814145662	5.14056496782336	4.98934148257202	4.94460481534314	5.16415637932821	4.89815310260026	5.17149862953714	5.28349882454951	5.27256538135925	5.20793426853325	5.41571705730791	5.03450959820253	4.5772964842965	4.96127690935252	5.20601355190115	4.93074505490669	5.08277728642586	5.08945743394816	5.07474009046113	5.06622107630634	4.99096446279815	5.03230926688401	4.99692357669213	4.94939524174606	5.11001717477772	5.1451168033084	5.28651308620308	5.22243318376433	5.19578382980124
MSTRG.32363	2.72912330028535	2.57435101672366	2.60011637813366	2.48661095936141	2.5846378618159	2.59559070109901	2.71208210012565	2.81292414606161	2.78739269803966	2.79880924592953	3.07396646700313	2.8869974459863	2.99801199494274	3.00967216564175	2.87765102899814	2.75689543969935	3.06650496866546	3.24262204909172	2.71485362099522	2.02063551818269	2.53353950145106	2.53894079261507	2.59946456708259	2.61636570666875	2.77217525868773	2.88147561409636	3.009809851822	2.78027905761522	2.84269280977423	2.89536245806029	2.5743613825523	2.79718190871675	2.87689529957418	3.35841992688088	2.92281744299953	2.83339579431066
MSTRG.32364	-0.246252391133228	-4.03896607559526	3.39644074186107	0.246047108490948	3.99188028139619	3.21091379435636	4.61242853262575	3.19742739624142	4.94911571210298	2.93671996836582	3.26357619710138	-3.33091793919709	-0.240885184929536	2.95624096730682	2.34202746943019	-1.79400020748853	3.60150876133655	2.78299009669301	3.46709331971596	3.55975814429546	4.49051771148409	-4.53870587283108	2.73363644228085	3.49423292903348	3.97610559085425	3.98572739975714	3.55304784653607	4.179424806453	2.70923563796942	3.9316074025675	3.52706831859913	2.84750001730836	-2.29047056849494	3.8125521460224	3.33189822375064	4.34048900485372
MSTRG.32367	-4.53870587283108	-4.53870587283108	-0.554010906704099	-0.46048740429011	0.850902574480757	0.580849456123963	1.48562447425306	0.896688247051775	2.32108825194071	0.0543047107684762	0.48363403333443	-4.53870587283108	-2.21665965966523	0.650658860261414	0.26102004577937	-1.51577673729678	0.763723438017304	0.338462187777061	0.0994826452093638	-1.04394737766941	0.995661504993441	-4.53870587283108	-1.73001670243021	-0.276815446755734	1.02569047604245	0.6802125761472	0.318896620779883	0.719038893674143	-0.947877725222513	1.07910892209663	-0.463352061242819	-0.857633686760336	-4.53870587283108	-0.157214919394019	0.628173241199574	0.580617927603221
MSTRG.32368	-4.53870587283108	-4.53870587283108	2.74447435676996	2.03001625895858	4.07237240098463	3.68697382789568	4.58705849750194	3.42944538736727	5.14681784787826	2.953669448272	3.0092116029105	-4.53870587283108	1.36029257565401	3.07200018806983	2.50167085269823	1.19018281537506	3.97442818048345	3.32531086947933	3.3448159582989	2.75409700109334	4.44489089014707	-4.53870587283108	2.29753377202897	3.24788175263611	3.81308008707694	4.0175258188915	3.46000494111641	4.07446465617153	2.58138790876872	3.58972230889361	3.75478063799928	2.65608640303848	-4.53870587283108	3.68002713750826	2.95874875271065	3.91091995153872
MSTRG.32369	-3.97018624490458	-3.66850527844939	4.79342766580263	4.58763697318452	4.58602479359358	5.24264040988821	5.31408418415133	4.91812335959906	5.33381678652163	3.75758653249658	3.86357985234614	-4.53870587283108	3.15027415646367	4.55908868758026	4.02500156832594	3.30113520788034	4.79149850830084	3.27418833983486	4.43985844882473	3.76129317426054	5.49321754141852	-4.53870587283108	3.58548818928644	4.46283126889123	4.66088993451767	4.82660687143765	4.62984736369189	5.20066237929883	3.84234986516433	4.91314908135957	4.55027822894494	3.86777034684646	-4.53870587283108	4.70234553447836	3.82170811426705	5.20160607970752
MSTRG.32370	-4.53870587283108	-4.53870587283108	2.76228191085712	0.270663690878744	2.7097420199966	2.47717677843019	3.15114931517193	2.27636523573129	3.12943869476602	1.47686130791331	1.86416145651637	-4.53870587283108	-0.838129865226978	1.95256989879876	1.19608977159514	-2.59337356898514	2.07904119421877	1.8207681320522	2.63748931712165	1.8688770653414	3.32946095739365	-4.53870587283108	1.6694951152749	2.6558367940964	2.83017913228403	2.72976838770167	2.64542084470979	2.91854398171081	2.0981979056052	2.76314262555288	2.41943271154569	1.47104066703126	-4.53870587283108	2.78753408267538	1.36946902267183	3.1738623454505
MSTRG.32372	-4.53870587283108	-4.53870587283108	3.61145614140296	2.61951831694555	3.63351593791796	3.75979927251844	4.07651157690087	3.48205496466834	4.14614330601309	2.68161771551328	2.77480821459755	-4.53870587283108	1.66437982802855	2.83883690174102	2.32414753113459	1.3020715189858	4.11132154655253	2.79028629316115	3.32627962070392	2.19322348612444	3.98950737552719	-4.53870587283108	2.60822596686115	3.27854975088667	3.73087767262287	3.85689535253188	3.1694631083232	3.67633441677735	2.69165080830053	3.94603005506992	3.47883494460149	2.57254231119674	-4.53870587283108	3.7221156722823	2.75196623896329	3.99646641905432
MSTRG.32373	-4.53870587283108	-4.53870587283108	4.52273792637778	3.68598060986453	5.04605708608602	4.824516228457	5.61199798660069	4.69114797604817	5.93070101313753	4.01455787702687	4.33445780469632	-4.53870587283108	2.53111420226442	4.32018695404621	3.93362108954693	2.32518578959882	5.12577811262431	4.05475714582726	4.32984384937266	3.42772726070044	5.29474156088984	-4.53870587283108	3.2637435541502	4.3614289331972	4.88267800408126	5.11449098104873	4.82991518050101	5.38657511695443	3.88165356912276	5.13078244223501	4.92259966507715	3.79270997667423	-4.53870587283108	4.84884310841857	4.2789272295782	5.24735705769264
MSTRG.32374	-3.97018624490458	-4.53870587283108	5.19739901206363	3.66059291117944	5.30036784531059	5.18336124653057	6.0147167652761	5.07892001015507	6.37419225354715	4.50481343464006	4.43976786078173	-4.53870587283108	2.44253214231078	4.75619792205991	4.4090084125404	2.54580767116227	5.45256408170904	4.46582606536687	4.91554967561523	5.17395762389714	6.01287007584592	-4.53870587283108	4.03541143972944	4.90582361535123	5.40467181010665	5.5893904692673	5.16427957740977	5.73315858072288	4.36476757255864	5.54734901475016	5.2968879892869	4.50422564280931	-4.53870587283108	5.26175754033857	4.55524128304409	5.92481604875851
MSTRG.32377	-3.97018624490458	-4.53870587283108	3.81000382763873	3.10171349212497	4.31381649120751	4.2694384571812	5.07588730207785	4.15333122459361	5.10853156585629	3.53112740142493	3.77026627996894	-4.53870587283108	2.11965179448697	3.86173141649237	3.34478841282635	1.89655504371424	4.49882919729435	3.59899350765768	3.73843457711936	2.83078557750648	4.4768431485738	-4.53870587283108	2.59946456708259	3.73070136594537	4.4050765223287	4.56848912712902	4.18828094280569	4.56861767967452	3.33133449378354	4.68711914889098	4.21553549397215	3.47230208607294	-4.53870587283108	4.24905152202659	3.83833639770853	4.8418394078188
MSTRG.32379	-4.53870587283108	-4.53870587283108	3.50619016497805	2.60507237266636	3.62337356054381	3.94072757379855	4.15917445984877	3.46314543573194	4.60202929066969	2.54130017064817	2.86051429458197	-4.53870587283108	1.42337136413396	2.84304845197888	2.47760905695247	1.3020715189858	3.50539947770307	2.76087746378577	3.05110630335499	1.9672793493614	3.94053327311159	-4.53870587283108	1.75087282296891	2.62434678909845	3.55092862601659	3.69590061954095	3.12397221692827	3.86876245678249	2.6050646274022	3.75856375751402	3.45908082838735	2.62035575889599	-4.53870587283108	3.35841992688088	2.70438254741669	3.8676316503475
MSTRG.32380	3.73347914170699	3.84780577437589	3.61472718341102	3.89140678920972	3.60545099776359	3.64364693425918	3.70733800123192	4.03026022855198	3.71156628687709	3.67968577336146	4.08501390863669	3.65004470008082	4.02241102768182	4.1606207135522	4.16467237544588	4.02927071562251	4.17037295625883	4.06381680931144	3.85015974881359	3.69719278640566	4.04059637565356	3.74111195908838	3.95183406306705	3.92414803998515	3.74769712966982	3.85102431442553	3.6997926986453	4.02633479754423	3.90473188432972	3.90232220388158	3.90104624923594	4.16300320335035	4.0376948373164	4.10273115158524	4.06717994992671	4.35727810391019
MSTRG.32381	-0.969758831780957	-0.045196679053711	0.597819762560117	1.21963766021606	1.3463318694818	0.871163507551458	0.550254032781076	1.15415535688595	1.09559425447345	0.741361803991261	0.040753909293261	0.537930193209294	-0.39560862958833	1.0509311056694	-2.87094286464474	0.378986695559157	0.572647796040535	-0.18353199939506	-0.0309969775452786	0.373269591125054	1.24835642661004	0.56190399441126	0.999758109181703	0.936552427365308	0.620779909574354	0.6802125761472	0.866607807392212	-0.501524926596746	-0.60593781377965	0.469365773271667	0.56889039260446	1.38847952535267	0.830181010505919	0.642255194698767	0.884498812505988	1.42286575682739
MSTRG.32382	4.25070703012952	4.32637587616603	4.39729422792547	4.49730943567091	4.34346795805877	4.29591693254343	4.37218642356957	4.68707936068009	4.44907379418101	4.32761367991432	4.6240457742628	4.31118693490039	4.47732110197167	4.77505612257181	4.85893746743086	4.67576641969373	4.73230632297959	4.66748977077844	4.59280691917545	4.80914355005458	4.87111260790385	4.65509660032868	4.92899774273625	4.54290961317118	4.69424318656158	4.61426697059062	4.53419063076854	4.78220776058487	4.63812747064059	4.62573003940443	4.57113230842691	4.97295096252317	4.95553889314006	4.82006373846643	4.91143622804157	5.15315529508702
MSTRG.32383	-0.969758831780957	-0.306028514531959	-0.810586511169549	-0.776269611715168	-0.76999189530764	-0.594638922434979	-1.88664440365435	-3.11060709072036	-1.66468705995557	-1.39930715062183	-1.56186750711653	-1.5023650022082	-2.66412937426216	-1.87250321186183	-0.652250117423077	-0.676402520082865	-1.53991903684857	-1.63398186015466	0.275433145134627	-0.428921188875162	-1.23536221867159	-0.205713728956356	-0.836829322951112	-0.21855164179881	-1.06198326169389	-0.880461522399545	-0.864593434967426	-0.291740914856027	-0.947877725222513	-0.885534533845896	-0.709371260211172	-0.857633686760336	-2.03058991397634	-1.24311352528046	-2.09380500894085	-1.32651568961012
MSTRG.32384	1.15380812053772	0.0816245603575012	1.16011841851278	2.19020917560099	1.35861235086639	1.8349623614042	0.577991804324977	0.0358438732189773	0.76798668916014	0.485734195697884	0.992505622317329	0.436447111577986	-0.568941299320323	0.814040175660887	0.595092368693665	0.158877067745164	-1.97914237144466	-0.127460728158369	2.56254375223207	2.13392702415929	2.0030925429805	1.96814326322665	1.75087282296891	2.25440098540852	1.13200398760377	1.38001711899687	1.23081898409712	1.30757683864451	1.63836287518239	1.29729816115856	0.413340182863725	0.873142552708374	0.619019997141594	-0.0121502086142133	0.466432507115048	0.261913649255279
MSTRG.32393	0.207636814256272	-0.127010675295373	-0.554010906704099	-0.362595065476335	0.148063891290199	0.330651605665928	0.23888425775315	0.271464633088402	0.400368917008089	-0.117128824312247	1.0102629527962	0.343391603415971	-0.146247834150539	0.399328810798796	0.502734081547907	-0.250847918491812	0.60154314664857	0.124228463796149	-0.350728211038274	-0.228857067193616	0.323978292973814	-0.205713728956356	-0.499108936482835	-0.400915796010184	-0.804927637884538	-0.307592110134652	0.00434307338898948	0.199855662228819	-0.481031034751357	-0.304750489751447	-0.622619064656019	0.16654370197158	0.0726928306753877	-0.209002954781244	-1.14299211597349	0.29714479610261
MSTRG.32395	2.18004245781031	2.44819865645725	2.62628240717305	2.44124919619603	2.49291462909204	2.16877034236203	2.45219051414553	2.36052180490234	2.28626615746144	2.51544058068729	2.24023871724148	2.4207358762414	1.61118681358975	2.24128676581977	1.94575619206698	2.26201945928255	1.88114705679872	2.06892161354944	1.35259866754182	1.61503135592164	1.78961339793612	1.28902036907139	1.82790434391095	1.55309184023792	1.67268974957318	1.6336097496327	1.87716879069541	1.67530465087604	1.76146525341654	1.77225699326507	1.86549096541783	1.59403476562943	1.51966985656391	2.27774963080009	1.99170169421348	1.98396517482279
MSTRG.32396	-0.498161108258206	-0.510449230440289	-0.0610616424240564	-0.936093339513109	-1.43806425130953	-1.08408470707186	-0.158725960269594	-0.764510247529511	-0.517752466209767	-0.221978715750955	-0.656534322267996	-0.392999222882831	-0.451104069904014	-0.219699361101738	-0.517180888725162	-0.00905344811761683	-0.850685736107807	-0.18353199939506	-0.591290232132353	-0.938348638836204	-0.699954450805952	-1.19379298702918	-2.13534527090983	-0.94547194335175	-1.62915665691232	-0.663239445866413	-0.959339250425354	-1.31354522334748	-1.93841855010016	-1.23004807866754	-0.319932422049616	-1.33037362732133	-0.625452558608785	-0.318513605843512	-0.902986609137715	-0.297395323045042
MSTRG.32398	0.98988416746199	0.622073798880588	0.57112753071464	0.464504082206509	0.625549768097136	0.871163507551458	0.577991804324977	0.978864140271995	1.01281243552697	0.417559512149661	0.557957375024519	0.782049643687118	0.143260061307964	0.743699772632263	1.36300148958291	1.19018281537506	0.282686736290236	1.20870986291901	0.264347712793747	-0.228857067193616	-0.348792156453601	0.903303594224867	1.02615021545756	0.38033757694337	-0.128279223572621	0.782461200832813	0.54283124387557	-0.341396927863688	0.179401950427144	1.31962356076683	0.413340182863725	0.369580707817322	0.797064684599805	1.15366233857713	1.00722511303659	0.768065480375867
MSTRG.32399	0.0716133505332202	-1.08782396809433	-0.0198987200752313	0.0888153517604483	0.148063891290199	0.093644681359328	0.203706441275691	-0.126532445424942	0.0432501209246428	0.141420569048756	-0.104560047522277	0.00151637078130629	-0.838129865226978	-0.407048150129373	-0.226243833914829	-0.199138232374777	-0.567311419851051	0.298085138947159	-0.456799358216987	0.000916440640793983	-0.13213763360709	-0.876621375567522	-0.164670304691152	-0.162549789098157	-0.88562875929329	-0.158019846271339	-0.365670594650278	-0.0662603204133339	-0.60593781377965	0.508761867585661	0.605291771671559	-0.857633686760336	0.179345593103629	-0.500142962152403	-0.634739205589788	0.111698457100602
MSTRG.32400	0.572683296856538	0.444649433909124	0.77199704920945	0.182602821348945	0.983689248354885	0.435991878235644	1.043552814052	0.473951969644704	1.00671364034305	1.00564432318278	0.533605896919817	1.12730124747288	-0.568941299320323	-0.532371671110982	0.68189213452331	0.913130698746619	0.789065674611735	1.57257223556714	0.0226190727490554	0.668967434814422	0.441280150502885	0.334839833653349	0.106644592198104	0.453838896717044	0.86231974087299	0.6802125761472	0.25702638295402	0.719038893674143	0.720189819571927	0.428863603740582	0.774677162114972	-0.00142464836542427	0.0162562486919147	0.488174410600844	0.750353605702187	0.0715668948405886
MSTRG.32401	-0.803559906486996	-0.184250156561445	0.305670682359253	-0.522578548377436	-0.132168873065819	-0.818704549001734	-1.09104867366277	-1.43283775529747	-0.517752466209767	-0.221978715750955	-0.44818745140541	-0.366553132366705	-1.36864962945406	-1.57412454564343	-0.335682903869147	-0.149217993513445	0.00840347721001057	0.338462187777061	-0.80817574846165	-0.0531879603236876	-1.16507186061108	-0.78470354636795	-1.73001670243021	-0.94547194335175	-0.728502616355938	-1.69984201350044	-0.154748956954122	-0.559109898737163	-1.18716135522618	0.584466498420439	-2.10441790105687	-0.779186371179228	-0.103705813583092	-0.784487513051431	-0.357241816691683	-1.03606274459609
MSTRG.32402	1.98557254218446	2.34577313345455	2.44704994684009	2.3137988532085	2.21079119475358	2.41411370878459	1.58465869414468	1.56220338767316	1.90199380622515	1.79432245846162	1.49948643412502	1.93311149040291	1.2773560882579	1.76997658010504	1.89820797942685	1.65100870139699	1.85738475244795	1.29330883709411	1.84452485422924	2.30497056171683	1.3834827802247	1.50474672307973	1.85760104360762	1.79855760599908	1.53994360639731	1.86095289837347	0.998494731525626	1.77187702466789	1.3774787426953	2.11628118768645	1.3038627450801	1.23627844855908	1.63660427181363	1.15366233857713	1.71986956673551	0.865169219203322
MSTRG.32404	1.07772844359786	1.80661869216748	1.81186429445401	1.25707733496313	1.29613712503906	1.21986498052434	1.98763571937328	1.03115772750195	0.944264280373362	1.49019941179499	1.70971084719153	1.59250574281923	0.995417159056329	0.68859824663894	1.5743991427904	1.08981988886307	1.55162774520481	0.780784587339405	0.991738265222696	0.373269591125054	1.45217979337062	0.93067961991807	1.41369377346815	0.302889597568571	0.957926428919493	1.31326192306364	1.33430832447306	0.857518417695268	0.59335293319327	1.48678279662471	1.50991464353034	0.920922111011727	0.458851260194496	1.15366233857713	0.90569197112299	0.690692649988351
MSTRG.32405	2.92144596147885	2.98461821979041	2.97575496217701	2.86963198352747	2.80255797847153	2.78196481703959	3.32490929389143	3.18016200360946	2.90846164148475	3.51653541256413	3.44752122408057	3.31226551848577	2.60099207882089	2.46544954939619	3.07230364966711	2.59789540681434	3.241929208383	2.56209994208686	2.26731614446356	1.80947904775326	2.74910022893143	2.54780798701662	2.18491152667919	2.23368189629768	2.64866464574072	2.92124334164665	2.95890070083604	2.8702810371185	2.9794095090433	2.71342460881102	2.65471282347376	2.13462546201855	2.26419685756944	2.31489608846223	2.74021663964236	1.84802991384548
MSTRG.32406	-0.338010215771732	-0.547523583425509	-0.0198987200752313	-1.02317575471377	0.0301778183950199	-1.50382518416292	1.02351882635533	-1.58196621441273	-0.367604530559516	1.02410181069297	0.378177151658741	-1.75331349989063	-0.451104069904014	-0.875656340079384	-0.174487804296803	-1.64819192186111	-1.1070045811704	-1.11470855159019	-1.00871952692283	-0.359104742547956	-0.38828929467702	-0.876621375567522	-1.15482891381433	-0.609713301796581	-0.229985165935448	-1.13628843451278	-0.183057454776973	-0.341396927863688	-0.329714766642945	-0.885534533845896	0.238968986572282	-0.56659105645302	-0.103705813583092	-1.24311352528046	-0.902986609137715	-4.53870587283108
MSTRG.32407	1.01976385683313	1.32241269616404	0.369025320459896	0.846582852206796	1.16243316738728	0.733296694318142	1.37928765421497	2.11613349197848	1.69759110480366	1.58648821899618	1.58491689616928	2.12239024414166	1.09564482065105	0.864632506479475	1.96895526602755	0.599419557681522	1.39538998536787	0.751179422273825	0.432238583295169	1.46912170703256	0.726565678038274	0.526455851285797	1.10254773170636	0.523776362743798	0.812030476062734	0.830990449109796	0.907455031173385	0.618735899294889	1.21464702104424	1.02579067492527	1.03699177251457	0.485335624886568	0.179345593103629	0.727376756355234	1.06488305688346	0.492174376691774
MSTRG.32408	-0.436002775630913	-0.474303792160066	0.169949685837209	-0.632398770769055	-0.480285140263781	-0.113764460838746	0.0136714288952261	0.684513974134144	-0.0811387812371851	-0.158158972549704	0.378177151658741	0.173574388392599	-0.101159728300401	0.0947811119762794	0.0596375017292741	-0.360183350017309	-0.080597756451999	-0.18353199939506	-1.17984191474526	-1.15789023590524	-0.972674236953587	-1.76693243820701	-1.41394548402034	-0.337531646568441	-0.128279223572621	-0.206174612961887	0.101424750512738	-1.12781282582068	-0.329714766642945	0.00176147896787586	-0.54078888353078	0.16654370197158	0.127004539885507	0.421618680773617	0.0756728723311576	0.397952694832491
MSTRG.32410	-0.0318597500678998	-0.982531357224101	0.0969800880941154	-0.801707399287125	-0.202593575717723	0.384282973238717	0.13066801239769	0.547607185591613	-0.120647493955097	0.331255417273299	0.431868952607646	0.191484320518754	0.0662977643049217	0.422028506057623	0.298130443735589	0.412615210789876	0.629871105597921	0.377739892356315	-1.59847754746952	-1.92132758609729	-0.750529312353234	-0.69829291291593	-0.744703718319403	-0.853927512715761	-0.178236132427886	-0.206174612961887	0.56001355626843	-0.619089270245459	-0.259619892591961	0.207309787775409	0.0405871638183866	-0.296929575971148	0.728460400405723	0.642255194698767	0.549568285062941	0.888457233329365
MSTRG.32411	-1.58227468428019	-0.474303792160066	-1.41140343492433	-1.51801523695951	-1.52563641978675	-1.60470738637985	-1.74244995132189	-1.29769047293902	-1.28966390732666	-1.17220288115398	-1.11429844793602	-1.39156330423397	-0.914079332347909	-0.932113610913059	-0.967505002824166	-0.905849179598039	-1.41891758623323	-0.575261638376701	-1.40909423615775	-2.13809065834921	-0.802941729303315	-2.17024299212376	-0.93524147478084	-1.51797539513128	-1.06198326169389	-0.361106049206858	-0.959339250425354	-0.747090655179988	-0.192773434204032	-1.23004807866754	-0.900291940278862	-1.50878220027294	-2.29047056849494	-0.56614944499489	-2.09380500894085	-0.58746899300819
MSTRG.32412	2.36017068935307	2.15703345407474	1.65548552299334	2.3372952637533	2.02295664558639	2.41411370878459	2.36730776276044	2.1637582763922	2.78025993724564	2.61011299080001	2.51358658642929	2.5019207769313	2.22962474379808	2.38107612640318	2.35088502170338	2.25276562170229	2.53352390984821	2.57059976256948	2.16969168186324	2.37834295867892	2.35966512762157	2.15383431131841	2.08802184930514	1.17256252681221	2.33812106760512	2.44800816219273	2.12819751936454	1.84028743251636	2.62373015208123	2.57180313080879	2.88682924641783	2.06721942374986	2.35801311621753	2.27774963080009	2.41766143350446	2.07812049698384
MSTRG.32413	5.94670197530478	5.32354532196648	5.87510920734468	5.09110655207991	5.26980759413679	5.51700279580727	6.19345860056795	6.21640987983723	5.99160609568521	6.17801982406567	6.18649215931072	6.21591949352174	5.81127575183011	6.00055810693539	6.08453926499114	6.12480243189781	6.24936048895766	5.86160801056389	4.69076705201137	4.2148333330718	5.00956345059109	4.73102432754483	4.92374307274288	4.75223073823745	5.40254923433873	5.72557401776191	5.86944751326434	5.55294177842426	5.64089495809787	5.79947933661236	5.69121271455346	5.67077562451465	5.9213074338329	5.89452553204437	6.11304315636112	5.62981628841421
MSTRG.32414	3.88828110694485	3.24526154954973	3.79566425249718	2.78458633970319	3.05734405176402	3.44974722167842	4.09102297145455	4.11749958735106	3.81378325015186	4.18315810919311	4.11404520769738	4.23119524583623	4.06506773895803	4.11607141219761	4.1083277358067	4.13126064683743	4.52168636413415	3.85701061340254	2.22505854857847	1.48818806578763	2.7850538747058	2.56538053133376	2.47086691784466	2.43767543255354	2.95708769403706	3.64251850355014	3.88674247176247	3.70413544931428	3.51001099912438	3.7626435201857	3.79866705848988	3.32913330946054	3.71316511606686	3.64033669752345	4.25847980005897	3.65664466371423
MSTRG.32415	-0.319185830722987	-0.43904185535919	0.0201222500935036	-1.11585413081718	-1.20333664612504	-0.113764460838746	-0.158725960269594	-0.184989876004368	-0.134061214412013	-0.591848168900171	0.040753909293261	-0.53303029312616	-0.451104069904014	-0.990870533440707	-0.724843245241524	-0.360183350017309	-0.27698577407979	-0.502134849100735	-2.07351600325093	-2.70352163669492	-1.46946076094913	-2.73203375271216	-1.41394548402034	-2.01668628335622	-0.971112997996738	-0.25599237356154	0.338944132060471	-0.446150499230264	-0.791318532739724	-0.374721426969251	-0.389860790258402	-1.50878220027294	-0.378466486098751	-2.31385387866712	-1.32850695599466	-1.03606274459609
MSTRG.32416	2.95855834165584	3.08492939260594	2.73247935682051	2.82045953167284	2.98789229924146	2.84548545724401	2.83211919081971	3.11502674679435	2.77668028883188	3.1700905750329	3.12375584039667	2.62564027016084	3.46706574822983	3.386692684229	3.06155237930077	3.04651763034626	3.08708364833141	2.97450744712535	2.81890940513681	1.92592597131219	2.40658067140773	2.84979590677566	2.67646516623432	2.76815686474618	3.11060471715291	2.86990911608481	2.97500363479785	2.61437998614578	3.08083478157676	3.05690432602928	2.7308241760302	2.79718190871675	3.04852174491153	3.38048931693452	3.32404840148779	3.0656530703387
MSTRG.32417	5.23600940962458	5.13313655628555	5.11548542797268	5.07678242635874	5.08353229252133	5.16910812966143	5.20156879400025	5.16188386581553	5.16301818169511	5.10818704350679	5.29539161036916	5.22193736881698	5.38575928892887	5.42710997089279	5.22447876886375	5.18891789992535	5.14062040406192	5.27327904475827	5.11037178416472	4.99224041493377	5.10954044563585	4.98226695914964	5.07044315565737	5.16304431873265	4.97270213844747	5.05954652060561	5.22747947444936	5.25597103897862	5.12284191798428	5.08100850399222	5.12106251132016	5.31334796947404	5.31703873548293	5.34379947831377	5.0439813172304	5.44092340899754
MSTRG.32418	3.18641127368734	3.07276534673103	3.10697702458058	3.21068327200836	3.12719882628919	3.04599244671008	3.02583393371232	3.36977676152398	3.19124530128741	3.30451534740762	3.26357619710138	3.13157153856553	3.39414805666707	3.75626157957257	3.37983061669954	3.63254561709888	3.20944828455673	3.35020847046029	2.94402287984676	2.74619907982547	3.10251076691319	2.94684330846587	3.41620937925861	3.04283281039704	2.88594080513758	2.91562891222826	3.08295591558529	3.16961296136004	3.0875736487175	2.96783031811755	2.95188021409689	3.37058725385376	3.47221057882625	3.38922340381785	3.13509516933319	3.27451860921282
MSTRG.32420	1.54140057337533	1.97946596228419	1.88953629144618	1.7037704819505	1.79796347603306	1.58306881379742	2.38311710530993	1.77649292886399	2.03679004891314	2.02259532999297	2.05589560799513	1.81098969369676	2.34000239133498	2.40406254768422	2.14222880410029	1.97742995473167	2.18784111221154	2.45599300355767	2.16075198774794	1.12382098187785	1.97223634054508	1.81496651380527	2.06274743464443	1.99601798550171	2.56002897544648	2.16533480552011	2.24965944262586	2.00828511425802	2.2440666345669	2.01046679983977	2.19897281002144	2.31978521429646	2.2148971202332	2.6777499807107	2.31050496035059	2.34545028653645
MSTRG.32421	2.76705352255279	2.79771950605505	2.62628240717305	3.06171895605359	3.09085509442686	2.91090242070724	2.97458073959623	3.24248310987406	3.04119104589195	3.06704748067163	3.09492125115885	2.91690998862324	3.17797476583961	3.67117737766081	3.30432097516139	3.31453897861255	3.3480478147717	3.13211526927631	2.52355854471938	2.3263176230453	2.77614911447579	3.01237182119213	2.68477251447616	2.64802849613844	2.64866464574072	2.4557661770659	2.79441642420309	2.69664075957672	2.89356993321128	2.73849777876922	2.78736490613102	2.89013322444686	2.65459053946065	2.90790195202172	2.84815330150412	2.24076740147756
MSTRG.32422	3.05730435150049	3.08189798269714	2.58685322052624	3.03682024953727	3.1485735636116	2.96029821578403	3.26217600001173	3.399919532841	3.17366038793126	3.31392227702572	3.28561674528634	3.27285388792966	3.36230796375116	3.8429285675795	3.32694287166676	3.36264742699337	3.54312605406732	3.39396920852226	2.92479001731923	2.68966881664538	3.23513950814016	2.79870900798224	3.21868478307175	2.87236043295112	3.01936015564109	2.88147561409636	3.009809851822	3.18723083555854	3.00455220447411	2.97488085113749	3.05417654259593	3.23067080117165	3.13719812190717	3.59952335595304	3.3781208188661	3.43337679757016
MSTRG.32425	1.51541854641762	2.90108930274401	2.91336984656504	2.67128260569864	2.21079119475358	2.62373552277088	1.21234214632902	2.52455021508277	3.23755079375207	2.51544058068729	2.10630171606454	2.34274471573618	2.61457049513018	1.74318597880452	2.01426339370163	3.15480811518576	1.75821692793239	2.50115629871557	2.94228499428358	4.02225699047608	2.31117248982313	1.57582912452068	3.30204762510686	2.61636570666875	2.64866464574072	1.92941434934361	2.05736602570464	2.7390659259189	2.83870384932128	1.96869608239615	1.95283455805003	3.00542801034449	2.35801311621753	1.84174131400426	1.82372627929999	2.59940846850102
MSTRG.32426	0.622217389855433	1.6269429579052	1.76552756484246	1.63906813290752	1.49836035167492	1.85409568900175	0.43364102880523	1.33144265859493	1.80340943318169	1.42224044725519	0.919206450269534	1.42094018950631	1.40785833915679	0.897401210113114	1.5743991427904	1.93177228045819	0.629871105597921	1.70200095235818	2.02940609506542	3.16880336634323	1.23542071832042	1.57582912452068	2.02398569517043	1.98366234463394	1.86993943551249	0.706462097528681	1.18725109320208	1.86238853941466	1.83539328021703	0.508761867585661	0.453828087470249	1.42207304374387	1.27706035817069	0.858955046469268	0.316250263041845	1.18026600638915
MSTRG.32427	-1.82621746161113	0.386868974234596	-0.147087785030197	-0.381649345572998	-0.940054507628179	-0.702326133793603	-1.09104867366277	-1.06031489127496	-0.852686259044932	-0.708899314747757	-0.773197802134534	-0.977243585632805	-2.42311507996455	-2.56901118614849	-1.62574050665029	-0.149217993513445	-1.20367169916434	-0.502134849100735	0.207605696382112	1.83948372365241	-0.0665922879234482	-0.539602116665234	0.376543286344355	-0.467213180952387	-0.397398628324469	-2.63745788838488	-1.06074738370168	-0.619089270245459	-0.441688266792469	-0.448259717738567	-1.38021450418344	-0.56659105645302	-0.923637992484055	-2.85848161227686	-1.7913509851276	-0.870543346978317
MSTRG.32429	2.17673079428311	3.55170717203671	3.79566425249718	3.20590463439689	2.0833990159596	3.21461960303683	1.39496697009192	2.93460211624109	3.79974277677671	2.6931980532601	2.42368839205311	2.7212065663829	3.24934366484852	1.93689313407481	2.44488938346613	3.5174854022433	1.85738475244795	2.91567591636218	3.87314561865637	4.69684832886693	2.79830880005188	2.53894079261507	4.44543376134504	3.20062163505496	2.88594080513758	2.493942548758	1.98923305337434	3.41738420928913	3.53241075713937	2.54362873057672	2.96594613073833	3.76679619984396	3.09012755472542	2.51170584413089	2.41766143350446	3.24775595803062
MSTRG.32430	0.743570197188495	2.26788735284108	2.37171625372587	1.81255163871148	1.53128012819984	1.36030673652672	1.0828050166569	2.06688273900777	2.90354645507051	2.06777806263353	1.6878092787361	2.03085276858687	2.22962474379808	1.54027659190354	1.55919319604301	2.74374424505452	1.34501726826777	2.37095556820355	2.67145443407997	2.89648406939907	1.60079229028304	0.75804297585645	2.85638506123259	2.41024082283134	1.04758917162856	1.11195852996409	1.18725109320208	2.28683551995679	2.49278238553825	1.61867478430136	0.982682438584426	2.53848726715022	2.36932254152418	1.66601514985326	1.89963239715233	2.29405811801444
MSTRG.32431	1.85076941856667	3.70537115137098	3.72780196758153	3.28204034675011	2.67579233860913	3.00805860947849	1.98763571937328	3.50071984790543	4.18379487446138	3.19677642089825	2.96891600020501	3.26864196761233	3.75146014874917	2.96012380591594	2.90196212348892	3.54428051567538	2.48782419729032	3.52657371851467	3.73943565343926	4.16830652274979	2.72153450203813	2.73025019299358	3.74494119182409	3.62726959654172	3.1312606128856	2.54574717387379	2.29654406768108	3.47589617355477	3.59286716188674	2.34027139497104	2.46965862952971	3.71860719488131	3.59771244826439	2.84580376195353	2.74021663964236	3.69016203050069
MSTRG.32432	6.94486092519244	6.99024044561709	7.16048225691064	7.09459563527945	6.9882156019845	6.86621946481934	6.57095512980484	6.85263376655092	6.51659906547813	6.61831256661853	7.00196580202241	6.85226951679369	6.54292514346921	6.68050394285427	7.1018997471346	6.88256532963292	7.29556364107933	6.91129348540286	6.75986681702716	6.1144852641557	6.54654784467644	6.77529930361454	7.24929486297472	6.87530130594433	6.58657681545129	6.62489161898594	6.74761904845252	6.49153668535644	6.68344963840453	6.63445689352507	6.70850027019624	6.61925768429797	6.44877012182637	6.84603764186755	6.93103764480842	6.57907933473731
MSTRG.32433	3.18476368573292	3.20124129715294	3.12544077233297	3.14895192642289	3.17311697578303	3.04182649671129	2.96935383421278	3.83080047537118	3.37291572985344	3.12377406886942	3.48292687092855	3.1884178467205	4.03256196089091	4.61187347995464	3.37114953793433	3.72244007575415	3.69831690346976	3.01243654794406	2.0521443851083	2.09714290121432	3.38615816059775	2.62525170492601	3.52199608777673	2.87904686959131	2.71858254920423	3.08526490992809	2.79441642420309	2.8203474881507	2.78995569452024	2.90277525968524	3.18018186961418	3.54652409767	3.80347955545662	3.47787392675996	2.99380687187543	3.39730267789492
MSTRG.32434	2.95276159029302	3.12376881784629	2.80872134048328	3.02058399743376	2.91492727691148	3.24392829623705	2.64809784628051	3.92363721869213	3.03820426694966	3.08693702756807	3.43113594936508	3.25805805292492	4.21298549004571	4.28965442806822	3.21496958634598	3.40920327392513	3.14220669587675	3.19393856362265	2.66514658583432	2.8676534472696	3.44633542398113	2.63360545377847	3.43602928490198	2.50838186089222	2.83017913228403	3.21434971941264	2.74644086124329	2.80331138462719	2.50793305627725	2.80330429677926	3.3824961837106	3.64938250782367	3.99452584304522	3.74270826715004	3.19226959285494	3.31804849773455
MSTRG.32435	1.84243350931991	1.03954793187392	1.24700085825319	1.69470306057205	0.625549768097136	1.38682600026738	1.28145530180557	1.96303084045023	0.83147271977645	0.576070505332234	1.60842440236291	1.15494808092275	2.76217470972577	2.33397449316195	1.69060001260361	1.75953021164117	0.763723438017304	1.16447427078596	2.935312441317	2.02063551818269	1.40674714606021	2.14217146879157	1.52891660172579	1.98366234463394	1.78123291831911	1.27868910218742	0.781271013631963	2.41198730566496	1.80300313338643	1.52571245965461	1.21242844833463	2.20867915526936	2.66380516114131	2.19049883667896	2.24549849491446	1.90623377729632
MSTRG.32436	2.54618004578556	2.08012378016298	2.67723239462477	2.27173620518637	1.93548387678187	2.34816752005402	2.45966511061177	3.04044673248115	2.4923630376207	2.26689836899186	2.10630171606454	2.73042403965041	3.14092115282212	3.50038071788893	2.92587032747549	2.8941591999517	2.43261126942938	2.33149016839242	1.802994062885	2.73027233203879	2.70755157616825	2.59989624881029	2.85638506123259	2.38227438068921	2.38187382592691	2.21188870769718	2.09321642751466	2.03771754856844	2.1114841869533	2.32931049057039	2.76340397558529	2.95754877803463	3.34049961305643	2.6046349203348	2.62354680650527	2.7211406731742
MSTRG.32437	-1.72364014216083	-1.32471004677601	-0.958299745420139	-1.60490867783484	-2.20482393609742	-1.95815234071804	-0.354556060954804	0.978864140271995	-2.01557464041175	-0.803374180767846	0.651449963446265	-0.0820763112996125	-1.87561652534655	-0.0539071799049396	-0.226243833914829	0.0773538324841265	0.0509263720124583	-0.652293890486015	-1.91390414950989	0.288798685153779	0.689105011173411	-2.42396399396356	1.10254773170636	-0.21855164179881	-0.229985165935448	0.178400026754624	0.25702638295402	-1.52677196098589	0.323378045189769	0.852883820316062	0.897181401906345	0.46935705748592	0.0726928306753877	0.387152838214588	0.251508045706458	-0.297395323045042
MSTRG.32439	2.46976510594926	2.64177585130813	2.89196057492177	2.60990377744395	2.65602769031061	2.50164987703134	2.481859316443	3.13308453745379	2.61369494917591	2.86429891458845	2.87027064100227	3.01571813443117	3.71094983764706	4.10559246440578	2.68796065280402	3.08352500383681	3.19055405778207	2.96163953541776	1.86301437233224	2.42855731424656	3.1788196336766	1.98129453551457	3.16625241238436	2.2440786348678	2.47369965224501	2.46348269667107	2.71610433371121	2.02797330195031	2.56699309094185	2.89536245806029	3.44910140428988	3.22354390673579	3.48266242275546	3.21840595779976	2.94857365398543	3.10097154646134
MSTRG.32440	2.46976510594926	2.44819865645725	1.36046498712042	1.96362560542464	2.17651794051381	2.09026114124548	2.32700944500988	2.68819605011459	2.3859605190939	1.93264280033138	2.59232740803067	1.7993575179255	3.24061325568906	3.85965427197413	2.88985778442559	2.99749776224666	1.92752879553224	2.11613717535883	2.01294220640068	1.30677749657391	1.47437061414831	2.29744874377499	1.63561372208132	2.47346176829356	2.26523375180523	1.07213682814972	1.44017816872775	2.44164953209791	2.21973444965056	1.83559705881896	1.8197526660237	2.48783251925138	2.2148971202332	2.53550528906917	2.27836783784514	2.52706016853828
MSTRG.32445	-0.0628397464659333	-0.0719557932855205	-0.103433604476656	0.102592658545028	-0.437189931619339	-0.00633582166156776	0.23888425775315	0.134755606106506	0.0432501209246428	-1.17220288115398	-0.0300742673553958	-0.125762055093368	-0.0150026895287211	-0.0855763546055177	1.23488575399302	0.118691208821193	0.352345303700351	0.377739892356315	0.371545887779157	1.12382098187785	-0.0665922879234482	0.375253201507154	0.334922686559989	0.622709333572341	-0.178236132427886	-0.416681703505583	-0.211932557114627	-0.501524926596746	0.019448297120758	-0.174233881556753	-0.900291940278862	0.224810701793628	-0.718164650098126	-1.24311352528046	0.183723397757845	-0.297395323045042
MSTRG.32447	0.154756246907526	1.47809376984902	0.516214208149046	-1.21489735824438	0.0301778183950199	0.15664537631882	-0.0275352993637906	-0.0162770295368655	0.418858805814521	-0.0970431980052839	0.00577443524459844	0.805498354537791	-0.838129865226978	0.0662441786769854	0.22292979816064	0.684470502152663	0.684911026745547	-0.0734874185241349	-1.44503412360255	1.64931422845381	0.441280150502885	1.44903786095411	0.945479763569819	0.302889597568571	0.0119817470875585	-2.18734816144164	-0.0467628166673597	0.424445186890553	0.019448297120758	-2.34860446555757	-0.25323740829356	0.955746187822258	0.692894787721437	0.582582722253968	0.148598096328117	1.69794127379138
MSTRG.32449	-0.856860180223018	-0.624659046097915	-1.52200222791106	-0.325225255951912	-0.524707402329644	-0.151428372686847	-0.778121491694155	-1.17412606926958	-0.705246490779229	-0.939809311329895	-1.36589487599404	-1.19262491886386	-2.03608394010279	-0.532371671110982	-1.25940358854786	-1.39449989005429	-1.67200594727725	-2.75911857598199	0.39206179593204	0.288798685153779	0.0561889944949379	-0.266593927149393	-0.289303735604661	-0.21855164179881	-0.88562875929329	-0.732075723786702	-0.651828703527742	-1.21769219038328	-0.650097964079967	-1.87307128894788	-2.36111329586942	-1.074726340275	-2.60768092537332	-2.10319587791614	-1.5414468819605	-1.43796358297007
MSTRG.32451	3.99366684466535	3.22341931290872	3.57833122333187	3.83784458648303	3.41279834302533	3.40503927310362	4.08378551951701	4.67480421358111	3.57603503929702	3.58184645643852	3.78581421922658	3.48920927120869	5.0369808268428	5.16310135806212	3.79770211205902	4.93348152389474	4.35563722167052	4.02723171962288	3.19378370493654	3.23237660744533	3.77384977797783	3.34298521554694	3.58548818928644	3.00053348911381	3.30948953848721	3.01873701966587	4.19379549650376	4.1002672687158	3.52498274710281	3.23777161613415	3.8143004592209	4.29351432317286	5.07604825777882	3.7392965152975	3.75904357183777	4.31922409121342
MSTRG.32452	2.18334653691893	1.75426435560572	0.0969800880941154	1.32916218356575	0.665638671244748	1.53645351614339	2.34326409649511	1.79173021186923	0.409643482505734	0.730163168314678	2.34890161605975	2.57537334997658	3.01858554616448	1.06542237194558	1.345381193305	2.65520877711768	2.86675849989145	3.02486117798436	0.943904597206956	0.914246256726642	0.763078217310745	0.160814613541994	0.945479763569819	0.221046957003606	0.70586633042014	0.923410209441177	1.22004973675615	0.644472957506774	0.535383976951338	0.508761867585661	0.954741354143858	0.759476123684792	1.17763855875704	1.38084864994628	0.818984790202785	1.10273671084714
MSTRG.32453	-0.11059397366184	0.285107790235715	-0.192104214648726	0.596939298204645	-0.239138500050081	-0.229840917097653	0.167649386400927	-0.856533685206032	-0.875035201869491	-0.382882572069271	0.48363403333443	-0.789879274395442	0.143260061307964	-0.329165702916469	-0.967505002824166	-0.199138232374777	-0.77445568485423	0.169695920856883	-0.385225947983654	-1.28160988577173	-0.272900952928094	0.0652394728032633	-0.744703718319403	-1.83062930875528	-0.971112997996738	-1.23274617093097	-0.271476605727328	-2.25940475805723	-2.46057686329637	-0.174233881556753	-0.0135844224193275	-0.668976250323167	0.925199523687049	-1.60998822280209	-0.697271409367502	-0.722074448845392
MSTRG.32454	3.65235155727364	3.15871560490531	3.91986130416225	4.36852842922317	3.8093303205413	3.06253698214698	3.59643566657943	3.62926773044113	4.10391619254272	4.01455787702687	3.54819778139826	1.45840441802548	2.18481690571116	4.75842937096759	2.638177669951	1.98862211899483	1.31043102624901	0.99800655910619	0.546462600803856	2.2613048160425	1.31135034525294	3.59048303588845	3.00310871943893	2.48227135116977	3.98747929695969	3.99374295199188	3.50948917605551	4.55001414927247	1.15173185392692	3.99193211930388	3.1921976349021	1.47104066703126	4.87650075814247	1.84174131400426	2.99380687187543	4.58815492499594
MSTRG.32456	4.69166483851641	3.99365394661632	3.59829730025186	4.10152816268336	3.13435898362467	3.99345014621509	4.52962249372226	4.26672371896597	3.31609768482272	3.54716948249796	4.54401925633138	4.91275838454946	5.20234668081788	4.37356814977512	3.40980951550365	5.09753817753129	5.09054048686428	4.90949328245327	4.39862943073252	3.66822769568472	4.73298471977343	3.51562414466727	4.02236017111694	4.04204416667645	3.60361756976279	3.74737778521266	4.91584263616461	4.53116758935814	4.64727895634186	3.72550354410192	4.51961330758617	5.04007190963275	4.61190658117207	5.23656978095582	4.25228862926125	4.44038328137264
MSTRG.32458	0.651141525119579	-0.243854797977306	0.0201222500935036	0.353657223733486	0.0903246142357268	0.833098789101332	0.631916968204706	0.314299596168674	-0.3055798934071	0.730163168314678	0.67390618910727	-0.290004811491571	1.11488107888614	1.06542237194558	0.183806551162944	1.31990417585454	0.572647796040535	0.866120663621255	-0.632137072370551	-0.661265392244424	0.222746241921939	0.0652394728032633	0.247896321385156	0.453838896717044	0.530359057963721	-0.0225082340392302	0.338944132060471	0.424445186890553	0.276964365044488	0.254426182654586	-0.25323740829356	-0.940593142708489	1.69169922717165	-1.24311352528046	0.818984790202785	1.23579568737308
MSTRG.32459	1.18050805627665	0.975653768658883	1.48007219485433	1.43640543328525	0.685272977473725	0.246270305731417	0.852366569801747	1.63159145006331	0.858816150297896	-0.311715766171352	1.35409837356977	1.60592289945644	0.319417677632133	1.2918114549782	0.334310142440723	1.11045880270111	1.39538998536787	0.65853436946655	1.24392862180946	-0.109400726764014	0.932945424733553	-0.396649801339102	1.127140247265	-0.337531646568441	0.294328609163697	-0.0225082340392302	1.7102096852889	0.922072897199651	0.787956574496047	0.300052362296177	0.774677162114972	1.48700070119443	1.92418183695344	1.57707872055391	0.862989679427392	1.42286575682739
MSTRG.32462	-0.15998317269319	-0.371002785040242	0.133926175958336	-0.306897185606724	-0.0325860345167879	-0.27070553942958	0.0136714288952261	-0.184989876004368	0.263846174045312	-0.335050132865118	0.234495525456416	-0.392999222882831	-0.39560862958833	0.150215432235769	0.183806551162944	-0.541491161970118	-0.27698577407979	0.41597653299503	-0.350728211038274	0.491369416857234	-0.651092649386353	-0.396649801339102	-0.106171671082599	-0.056673875404754	-0.586820995878216	0.286755058184326	-0.099745773357119	0.363763549912806	-0.12888759613737	-0.448259717738567	-0.189489908757371	0.105824032633391	-0.456189988585721	-0.0121502086142133	0.0377796652489511	-0.195939032420137
MSTRG.32463	-0.9994200734021	-1.26174343490767	-0.496412455036555	-0.702541517889366	-0.354679213643952	-0.818704549001734	-1.09104867366277	-2.15264083843214	-1.44817155614462	-1.09050766443851	-0.224036693090451	-1.14689937746975	-0.451104069904014	-0.768966623528993	0.0157537383784029	-0.607370412358229	-0.931169484304701	-1.11470855159019	-1.03586724842047	-1.28160988577173	-1.30925342030599	-0.974796452911304	-0.93524147478084	-0.94547194335175	-0.804927637884538	-0.880461522399545	-1.48518380972611	-1.04320603770759	-1.18716135522618	-2.66193092543959	-1.2444600600649	-0.81787689279475	-0.81724638570233	-1.75642165337071	-1.0584755286198	-0.58746899300819
MSTRG.32466	2.31569817447908	1.74662762450237	2.19068073595728	2.44395738434938	2.3026386622019	1.99003753342099	1.37928765421497	2.11613349197848	1.61981036694293	1.80503578602512	2.50108189593288	1.92242694167763	2.07123461554645	1.7521715701939	2.50167085269823	2.30741870049955	2.10953684665765	2.1618563414468	2.17857632192015	1.80947904775326	2.16192634709647	1.88661398872091	1.99755359704505	2.12537327775766	1.62978399754813	1.82546404383144	2.10497128693891	2.15874449598245	1.54352197108141	1.78835461950982	2.15052929226078	1.67985377861819	1.98426127590445	1.95196102476481	1.42923205276898	1.81194606029646
MSTRG.32468	1.77832991953199	1.36293603406913	0.818129735622786	1.51061920450778	1.394838780197	0.926441271718691	0.852366569801747	1.26748557298723	0.428015638963811	0.939117540807312	1.52441567760652	0.63274142598836	-0.146247834150539	0.422028506057623	1.19608977159514	1.88462229908828	1.444063080128	1.07171356498621	1.32084839734045	-0.0531879603236876	1.23542071832042	0.93067961991807	1.4724551857554	1.48459509450153	0.365796177746985	0.706462097528681	0.824570287685681	0.942964733415312	0.495402153182246	0.821938474365591	1.58474536752531	1.06610592971777	1.27706035817069	0.781456424391583	1.41452178182863	0.690692649988351
MSTRG.32469	1.7474113922058	1.44071996101272	1.52248633874387	1.43095545616139	1.49836035167492	1.53645351614339	1.24731254779998	1.9220745425144	0.865571793286517	1.28357326920296	1.42200495292187	1.01109020601864	1.09564482065105	1.35215527524477	1.46442978329032	1.62255306535007	1.29282192190323	0.780784587339405	1.51105434310167	1.89768348762357	1.6108439338951	1.64357309844582	1.95697464537924	1.23644219011305	0.649703223962757	0.877940259732515	1.5645757224232	1.59838142355902	0.852682469043263	1.2281710742422	1.28154168018329	1.28273400994053	1.67356702033217	1.29049338628307	1.36946902267183	1.60259061432058
MSTRG.32470	3.99460754415183	3.29584877963637	3.82702527533444	3.95923257497248	3.80260424217643	3.63537626301199	3.22756836749861	3.52371641702634	3.22578487930968	3.28742674263096	3.86601994534012	3.11054586497273	2.97714080502055	2.82612797795246	3.78795145420316	4.01291972259091	3.59074045390028	3.87427897138325	3.64001748691954	3.40783923505522	3.76262302672122	3.33788195242065	4.01578999274713	3.63519074999639	3.38883135135284	3.34958047951087	3.68420563741828	3.67945000878318	3.08083478157676	3.48989874806633	3.49832222689616	3.27500816628476	3.83645062430459	3.40653453174762	3.34359344941852	3.68684511855874
MSTRG.32471	0.141227598258514	0.242304679238236	-0.614004902316868	-2.07756468049677	-0.202593575717723	0.027766698910576	-0.52111904459303	0.086147252050112	0.0432501209246428	-0.221978715750955	-0.104560047522277	-0.419939164445798	0.617942119774978	-0.532371671110982	1.00730969029653	0.378986695559157	-0.330564080595047	-0.302668756592519	0.451915047799297	0.244633103746216	0.348214086200423	-0.0911575845275117	0.376543286344355	-0.162549789098157	0.400244742526134	0.251533264908473	0.029232781554838	-0.291740914856027	0.0473693275833564	0.207309787775409	0.709289629553943	-0.217188144724919	0.325856745283553	-0.318513605843512	-0.408634713387406	-0.350930858277009
MSTRG.32472	6.14888074322184	5.94932924024637	6.06702520219707	6.25231508442803	6.30434933316543	6.21107783559113	6.18051204051314	5.81452932464011	6.01629087005338	6.01311911542327	5.93548751174202	5.81214509227465	5.85697579936271	6.01789188528308	6.41528514833409	6.17342873930981	6.12426681665072	6.20583446192676	6.51281725270446	7.23853953067785	6.59767008171904	6.30334364744856	6.35755932702646	6.27167205046989	6.22452505609673	6.00344414268561	6.15248151656759	6.29480611768712	6.15641180988413	6.13305131019662	6.135030534266	5.8634321483608	5.83420870888683	5.76964705762562	5.93959583410485	6.04432438718441
MSTRG.32473	-0.585437675092599	-1.08782396809433	-0.496412455036555	-0.776269611715168	-0.202593575717723	-0.0770588616867471	-1.49120832969497	0.0358438732189773	-1.14686020169637	-1.21485344202188	-0.26616700786451	-1.19262491886386	-2.21665965966523	-1.40476881559794	-0.801283528590154	-0.676402520082865	-1.01640985020167	-0.575261638376701	-0.591290232132353	0.199072656692845	-0.913849842706419	-1.08014333094197	-0.576419875437417	-0.276815446755734	-0.520877861941561	-1.3361180495431	-1.79894072803146	-1.64650030875886	-1.12351815896602	-2.34860446555757	-1.88657045834057	-0.668976250323167	-1.45089903431167	-1.04186489800719	-1.66099462632521	-1.22306317163933
MSTRG.32475	0.489711636316634	0.285107790235715	-0.192104214648726	0.616276575088205	0.850902574480757	0.733296694318142	0.521972493148934	0.896688247051775	0.701577832655683	0.174845481844048	0.00577443524459844	0.191484320518754	-0.192790650594226	-0.0229182816095109	0.815873935038608	1.19018281537506	0.684911026745547	0.972576300938557	0.9369398863119	0.288798685153779	0.707956928005461	0.695579964708778	0.800115471261998	0.417556272319129	0.886821926382324	0.481736795383662	0.79584897519604	0.812819369174127	0.68507412604505	0.790314783816942	0.28457706409416	-0.217188144724919	0.127004539885507	-0.157214919394019	0.841155007209759	0.261913649255279
MSTRG.32476	5.43415576667732	7.45760120271478	7.85040809779096	7.15792387516713	6.40547181054111	6.67537419482859	4.49911712473893	6.78333796607197	7.72190973078776	6.87022095262628	5.94301892736251	6.4309471736761	6.68081193705213	5.13846917189102	5.69176082091092	7.68335882882081	6.14833358199936	6.59033051886571	7.55815603331118	8.11035634470053	6.54031593184455	6.36233679939376	8.30522882526377	6.98784088544045	6.5347045074026	6.25201968068176	5.43379906131357	7.3283016348372	6.75689167794698	6.34854772026501	6.13269435586007	6.9058283413701	6.87541092612175	6.73693565345895	6.14569776737425	7.23850504368733
MSTRG.32478	0.378800548653249	0.553699548362215	0.948286579708348	0.672780271594102	0.257040632079697	-0.494434509766918	1.0633124057878	-0.445844966087843	-0.0553882066015264	-0.158158972549704	0.696018223725051	0.173574388392599	0.0662977643049217	0.304780367186187	-0.393681728197445	0.309282585074082	0.0922317215242524	0.377739892356315	0.72687983488245	0.765898098089377	0.463637961787433	-0.0371193551113484	0.603818851532833	-0.686614579268211	-0.971112997996738	-0.880461522399545	-0.0730110838797124	-0.619089270245459	0.0473693275833564	-0.786833584020866	-0.622619064656019	-0.410608066334235	-0.718164650098126	-0.376552626748971	-0.259642303979726	-0.0559947790703589
MSTRG.32479	1.04903724320961	1.0765688159929	1.10536115759585	1.13502309948463	1.075827642741	1.5944910387867	0.13066801239769	0.716802810476562	1.03695302197932	0.929358248479828	0.45798365220912	1.16404719794268	-0.39560862958833	-0.532371671110982	0.890670256772894	0.309282585074082	1.1631456640048	0.946689730450619	1.63241964753403	1.77883706700472	1.53896578230369	1.48641508559779	1.07752872584258	1.15062491012334	1.30561014355421	1.47469299920162	1.130873211194	0.812819369174127	0.787956574496047	1.29729816115856	1.28154168018329	1.16862023158626	1.12523439838889	1.02507248440447	0.602444533768537	1.25384056026664
MSTRG.32480	2.31268402350622	2.37578704191818	2.26750571587183	2.20943616043782	2.51502707488575	3.42436971497968	1.61174891258356	1.83649963236798	2.01264671233445	1.97120328281941	1.92159123543345	1.65192401471337	1.2773560882579	1.31625268929	2.54090297065746	1.84822019916624	1.84535520137288	2.10447735935968	2.4149694299514	3.19804801058798	2.5905235748987	2.50291675176202	2.30832715368724	2.28493216690518	2.07576470741344	2.03675746574621	2.20119983666688	2.15874449598245	2.44635167940945	2.22672427808958	2.21083372353935	2.43121572736949	2.79539599417891	2.02102433192978	1.81254902583232	1.98396517482279
MSTRG.32481	6.12888477008165	6.11826442001601	6.06343871263892	6.22403642714078	6.33846294070235	5.96104501108863	6.36546709743655	6.23881913874735	6.23096370047794	6.32389722925189	6.20732918916242	6.23006886769254	6.11816446893155	6.19555443989929	6.18578309132425	6.03992901578721	6.17080090913528	6.29188304494883	6.30454449957531	5.65826195553731	6.18210903631874	6.38972031496467	6.08057946144467	6.33078766467023	6.44576853386157	6.54486779386923	6.38718755771299	6.35644880791687	6.44747110376172	6.41420776001473	6.32639750209781	6.08703636353967	6.12685308474209	6.42548596371077	6.65219173910847	6.10708905439209
MSTRG.32482	1.07772844359786	0.867145339093457	0.818129735622786	1.40339240490358	0.779625768739776	0.435991878235644	0.982596418431126	-0.0162770295368655	0.724055487646709	0.124413154118446	1.20787179824915	0.0415638670679907	-0.146247834150539	-0.329165702916469	0.815873935038608	0.815947505694989	0.629871105597921	0.751179422273825	0.991738265222696	0.0530649316397256	1.1689429908764	1.88661398872091	0.568339858526607	1.17256252681221	0.365796177746985	0.178400026754624	0.277945998003346	0.164714794237075	0.153944435339862	-0.23801675437093	0.640797247495667	-0.324520520442283	-1.16331415613622	-0.635321270105117	0.183723397757845	0.261913649255279
MSTRG.32483	0.113783659239365	0.703222312258051	-0.0610616424240564	0.365133100779755	0.333689854782599	0.435991878235644	0.463689790482119	-0.37607796398893	0.0192155547556949	-0.158158972549704	0.108266942760422	-0.217314256482415	-1.07914002962658	-0.768966623528993	-0.174487804296803	0.118691208821193	0.0509263720124583	0.524957820646015	0.537281848030734	-0.0531879603236876	0.88405176766165	-0.0911575845275117	0.705303164119156	0.34213322838186	0.0119817470875585	-0.25599237356154	0.192383478533537	0.363763549912806	0.153944435339862	-0.23801675437093	0.191871895461545	-0.0466607746767709	-0.304717059361081	-1.47705774379482	0.218013790606278	-0.147766779578621
MSTRG.32484	1.1058601640616	0.988660987662454	1.14209593780641	0.654190513346271	0.625549768097136	0.461167534572123	-0.0699536800972673	-0.678006291522378	-0.725409015413822	0.588526034695107	0.937883326043607	0.421348729252605	0.476387548816876	-0.329165702916469	0.890670256772894	0.790593217561124	0.385952620868011	0.720953986783131	1.12640138748274	0.635153895179138	0.88405176766165	1.26771011322365	0.4169967571283	0.590479652240884	0.73314871208754	0.251533264908473	1.04804910179778	0.618735899294889	-0.00902378194720357	0.547110695912662	1.08933061971081	0.420331273547209	1.0983007697958	0.351843415929819	0.628173241199574	-0.101151182957335
MSTRG.32485	-0.176829253175616	-1.14349964084838	-0.238570658675143	-0.522578548377436	-0.276633256590183	-1.08408470707186	-0.643905000433637	-0.856533685206032	-0.766599628643183	-0.432355435536552	-0.773197802134534	-0.366553132366705	-0.994250365078421	-0.718441642443869	-1.05839684581373	-1.64819192186111	-1.01640985020167	0.213774113995418	-0.236095544465309	0.373269591125054	0.196288038587895	-0.0371193551113484	-0.425731054352235	-1.14807779472472	-1.06198326169389	-0.732075723786702	-0.959339250425354	-0.446150499230264	-1.00408169340177	-0.694454959277729	-1.53008270936557	-0.940593142708489	-1.03850458665886	-0.784487513051431	-0.307616881704119	-0.653202430454053
MSTRG.32488	1.51016551499588	1.18225149914524	1.74178888570158	1.29356993106236	1.27036929241487	0.794002474336032	0.782560362594842	0.473951969644704	0.988261021011673	0.929358248479828	0.919206450269534	0.93870965058522	0.384269045762764	0.255076199164672	0.984724033053798	0.569917304794733	1.31043102624901	1.70200095235818	1.2382741793176	1.09922961427973	1.50702969070601	1.69237195921739	1.127140247265	0.744876969795939	1.06916043047182	0.706462097528681	0.947177513759351	1.22469449757858	0.495402153182246	0.883179313266546	0.954741354143858	0.105824032633391	-0.0424782653352095	0.612727456640384	1.15613685654233	1.08268543797784
MSTRG.32491	-0.654544618361089	-0.274606755961877	0.0969800880941154	-0.522578548377436	-0.524707402329644	-2.42729799380522	-0.52111904459303	-1.43283775529747	-1.01692732729739	-1.25880339805454	-0.656534322267996	-0.937773435534039	-2.21665965966523	-0.6224089629217	-2.11797252767273	-2.34838149558586	-0.633109355124789	-1.11470855159019	-1.30635321631596	0.33165227942755	-0.166061932516127	-0.147298924469009	-0.836829322951112	-2.01668628335622	-0.283659702922953	-0.880461522399545	-0.91118870461391	0.538649612472122	-0.441688266792469	-2.34860446555757	-2.36111329586942	-1.074726340275	-0.923637992484055	-0.262719451565983	-0.831105930243034	-0.524600503203644
MSTRG.32492	0.331933152042301	0.00687707060792531	0.399688979428477	0.0323514867594237	0.605079687962888	-0.647477998048161	-0.643905000433637	-0.678006291522378	-0.367604530559516	0.207513496441136	0.350562841504456	-0.0607196915996018	-0.192790650594226	-0.932113610913059	0.183806551162944	0.344555570448824	0.657653527150515	0.65853436946655	0.432238583295169	1.0487524767135	0.323978292973814	-0.147298924469009	0.202331933567864	0.178316042812186	0.180016100295836	-0.066279585564884	-0.211932557114627	0.592531350596346	0.101640775456618	-1.23004807866754	-1.00614699981807	-0.470992930316428	-0.625452558608785	0.0770416413257805	-0.124606748941312	-0.245775508127976
MSTRG.32493	1.09186287178209	0.867145339093457	1.24700085825319	1.441834899835	1.19018365130534	1.11273033538224	0.605206323953753	0.748384784456895	0.663318870115626	1.00564432318278	0.651449963446265	0.828572031384894	-0.240885184929536	0.122764507758204	1.41460681409701	0.656673595717415	0.789065674611735	1.3925255275844	1.45852508425636	1.09922961427973	1.31135034525294	1.44903786095411	1.22152101356812	1.10572282883198	0.957926428919493	0.481736795383662	0.838719331331556	1.06233501752636	0.574287586620541	0.584466498420439	0.867516685301647	0.719506139288677	0.763170295379608	-0.262719451565983	0.494680094256616	0.461445838637126
MSTRG.32494	1.02713807707045	-0.404621257777776	0.77199704920945	0.616276575088205	1.11978017777599	0.77404969364147	0.961691528748558	-0.126532445424942	0.323944431899969	0.375052722911129	1.04513507040259	0.226650662683937	0.0262201540176685	-0.718441642443869	0.564958480409762	-0.304480126353531	0.246554193416067	0.41597653299503	0.297351700547616	0.000916440640793983	0.900534455216929	0.81791344349749	0.860029937980563	0.936552427365308	-0.339408589728373	-0.96080009112442	-0.733209184646148	-0.887564377529106	0.204418025481349	-0.694454959277729	0.605291771671559	-2.34215156572504	-0.923637992484055	0.520335196811291	0.0377796652489511	-0.350930858277009
MSTRG.32495	1.56185446477286	1.36293603406913	0.948286579708348	1.32916218356575	0.742621793803383	1.75578586438877	1.81189976867285	1.28912117192909	1.29893523391019	1.2048591728017	1.39522464413665	1.5021139111185	1.09564482065105	1.24165057041618	0.653535199620371	1.17066101956896	1.18239986809287	1.11883931682196	1.52040297935627	1.88335217284284	1.12753449811147	1.26771011322365	1.51034057157339	1.84027104731458	0.886821926382324	1.26108695559117	1.70249327406643	1.43101649190138	1.1388127465404	1.2281710742422	0.774677162114972	1.10798975679957	1.63660427181363	1.39825995439998	0.494680094256616	0.911375295698429
MSTRG.32497	1.16721985444009	1.56749998768523	1.46565244800478	0.195516846405974	-0.39534478314626	0.027766698910576	1.44100770832868	1.24552056616139	0.294208219023568	1.13864169688066	-0.40048450543085	1.21746870281965	0.590720572193912	0.551201459324092	0.369604684445381	0.815947505694989	1.67909471148316	1.02299631386414	-0.00393989461466225	2.38852662424372	1.22236797376701	1.61009870282393	0.456346774857728	1.25712195798892	1.26879609670777	1.57782616966878	1.25211927158729	1.50312540986566	1.44200489273506	1.54479031969158	0.867516685301647	0.547536884096063	0.458851260194496	0.582582722253968	0.466432507115048	0.742732815903976
MSTRG.32498	3.12759585162431	3.61389123657866	3.07408571452364	3.04219198041949	3.18005336625237	3.17332255422158	2.8718789011249	3.68745168653888	3.18585735221756	3.21295645991934	2.87996145224926	4.36544305852487	3.24934366484852	3.44326988630668	2.86534010929072	4.13126064683743	3.32657426504936	3.67978517249264	3.15829286164071	4.86126108647499	3.59045029550344	3.87396884745321	4.12054802407099	3.40901796671288	3.76101292372997	4.42766554870375	4.15191319500174	4.23976525648499	4.63352986625453	4.45975355625709	4.42604848333509	4.59630603107688	4.3229639499553	4.01233816536869	3.41184113752285	3.97487086398793
MSTRG.32499	-0.357083473590178	0.0816245603575012	-0.103433604476656	-0.543883983827286	0.0605646379832184	0.357716489551836	0.13066801239769	-0.184989876004368	-0.290481610836318	-0.678734231129532	0.108266942760422	0.191484320518754	0.384269045762764	-0.117956344573443	-0.393681728197445	-0.541491161970118	-0.567311419851051	-0.575261638376701	0.0869530776737652	2.40868080703601	0.549757497011864	0.113818351917794	0.334922686559989	0.0419604739520366	0.0984439655673439	-0.206174612961887	0.170175758713416	-0.197279621267239	-0.329714766642945	0.344279709965344	-0.801675689094413	0.299010846485202	0.41586772053064	-1.13898290800983	-0.762637297241059	0.0715668948405886
MSTRG.32500	1.89577536634249	2.07403428429218	2.09086371744711	2.23780456037245	2.13428546347561	2.04101947551882	2.1809094740803	2.42056655639966	1.7569308048527	2.19133241945464	2.18658538256174	1.98023625720022	1.18935944242914	1.80494063612681	2.27845349852768	2.33398795013158	2.37520092966846	1.3925255275844	2.4447349834398	1.95362617337693	1.76281812598872	2.2218981604642	2.53659812101337	2.53402819979815	2.33812106760512	2.03675746574621	2.33198482260145	2.30308622397759	2.2319518391768	2.60853301177402	2.10040242649889	1.4385809472968	1.87742118703224	1.99836860061823	2.10597785526732	2.11807266596846
MSTRG.32501	0.457324314394614	-0.624659046097915	-1.21279251199133	0.00326863191654147	-0.717485160430492	-0.494434509766918	-0.709453008669243	1.05661047050964	-0.246112277608542	-0.382882572069271	0.508836319090785	-0.419939164445798	-0.146247834150539	-0.768966623528993	0.298130443735589	0.0347969940242292	0.789065674611735	-0.18353199939506	0.0615626884013989	-0.359104742547956	-0.651092649386353	0.0652394728032633	-0.499108936482835	0.622709333572341	0.620779909574354	0.286755058184326	-0.241397409599708	0.0538446908900865	-0.192773434204032	0.428863603740582	0.238968986572282	-0.0466607746767709	0.127004539885507	0.161038960481656	0.0377796652489511	0.15074382317648
MSTRG.32503	1.07060895863897	1.08870096953531	0.840654428398244	1.10795690190236	1.32145278536272	0.99699706100575	0.852366569801747	0.77929018326566	1.00058895384925	0.977507630688387	1.0102629527962	0.928066634310565	0.696654315581052	1.12197428301012	0.470585640472013	0.790593217561124	0.954993857563039	1.07171356498621	1.10170175069256	0.413719955651269	0.689105011173411	1.15616483333369	1.37314626495051	1.05937820894637	1.09041390038301	1.11195852996409	0.880352451471254	0.743061684482039	0.868420172625225	1.1555643175973	0.191871895461545	0.74627545548979	0.985237466560677	1.0024807348412	1.70785453243492	1.18026600638915
MSTRG.32504	-0.126869895199374	-0.213744680010365	-0.387686662047859	0.0608596353434718	0.520165068409432	-0.446826885352069	-0.643905000433637	0.0358438732189773	-0.147600822764164	0.30130066016922	0.0749053114425292	0.49530846192739	-0.451104069904014	0.329004700944602	0.334310142440723	0.236038970738902	0.450906053800197	0.0287549018189494	0.626561730027014	-0.109400726764014	-0.558069884830268	0.72714949416741	0.00415705329610903	-0.337531646568441	0.620779909574354	0.706462097528681	-0.0730110838797124	0.510934817772754	0.368344951113321	0.656395852858495	-0.389860790258402	0.592488814536707	0.371564101778985	-0.209002954781244	0.316250263041845	-0.722074448845392
MSTRG.32506	0.457324314394614	-0.585575858369462	0.337695743619382	-4.53870587283108	0.176089470984643	-1.08408470707186	0.577991804324977	-1.17412606926958	-0.608455756791328	-1.01319171078656	0.140874506943485	-0.148111216491618	-0.838129865226978	-1.87250321186183	-0.279925897427201	-1.39449989005429	-0.225326195631661	-0.652293890486015	-0.267928960960005	0.244633103746216	-0.0349035245658523	0.250449610302847	-0.425731054352235	0.178316042812186	-0.339408589728373	0.286755058184326	0.25702638295402	0.0149101799730983	-0.563089332727116	-0.23801675437093	-0.801675689094413	0.334727227385837	-1.45089903431167	0.387152838214588	0.218013790606278	0.63670484417385
MSTRG.32507	0.641564434764767	1.31210147896567	0.948286579708348	1.61042487322801	0.358360591169377	1.06426256874064	-0.303050658371629	-0.126532445424942	1.38138229376772	1.30637373147127	0.605460874914169	-0.366553132366705	0.670891148892108	0.864632506479475	0.595092368693665	-0.199138232374777	0.572647796040535	0.453225874943298	0.172457411735595	-0.359104742547956	-0.200803194495893	0.93067961991807	0.705303164119156	0.0419604739520366	-0.128279223572621	0.0199741077450403	1.17615039183233	-0.341396927863688	0.300357846849119	-0.113151919645856	-0.389860790258402	-0.857633686760336	1.2528398337191	-0.262719451565983	-0.213211836862093	-0.147766779578621
MSTRG.32508	2.46434286882829	2.58295347219144	2.67723239462477	2.32559489215255	2.21754921256186	2.54938477147287	2.46710118074662	2.849789256897	2.57712042836661	2.55723015326242	2.06441987840872	2.53385943992899	2.29854274765581	2.42668846335271	2.23126474203648	1.97742995473167	2.26211321790017	2.20617105540682	2.19033803207299	1.34910807482004	2.6695873295984	2.43762562734579	2.5638769974111	2.34412197041092	1.81991972275587	2.5163726900093	2.59629819356298	2.44164953209791	2.4252262353389	2.12897853159613	2.5743613825523	2.53465327021923	2.50880494917129	2.34214143145801	2.91238481433079	1.79971472598785
MSTRG.32509	2.46976510594926	2.50814366310351	2.30037956327765	2.29292081901673	2.06102882288065	2.12217930717933	2.51810737749179	1.66507284022606	2.51617205342894	2.14148316142667	1.7312848936271	1.93311149040291	1.37632271281437	1.7521715701939	2.23126474203648	1.86045657213338	2.07904119421877	1.99506811169866	1.65381587030699	1.19517584577784	2.13431792751685	1.85838052775541	2.06274743464443	2.09122904092636	2.14849571434249	2.19344702028297	2.24965944262586	1.79504280541072	1.76986905683378	2.23848967734761	2.08759376586716	2.00761566754501	2.22738088983827	1.81606092268794	1.83481760251718	2.31998302881854
MSTRG.32510	4.74574432708206	4.73518311305628	4.69333009122827	4.66337492742727	4.62467143193018	4.84617860360719	4.86831614166832	4.70529844514196	4.87488609706115	4.79546535336234	4.58902527472806	4.70012311576241	4.77659110399029	4.80342954350242	4.82437565076194	4.93492870112918	4.68077186218892	4.71426925652801	4.75504040193982	5.93331655759471	5.05904187445659	4.92726562051331	4.810627775559	4.51097920135889	4.64661245287252	4.58450021440842	4.68668651078061	4.62787719648269	4.6068054733593	4.59859912040385	4.46865811457183	4.71031178771482	4.85654798368482	4.47508566740338	4.45097689803307	5.09428421236461
MSTRG.32511	4.28801735829224	4.10535232624696	4.05362146090049	4.21448204082339	4.26897782768187	4.37421339612905	3.98105270884997	4.18829445067642	4.38762569096784	4.28615754955502	4.3432414053492	4.30194250471338	4.47173646792726	4.40666695710296	4.67896075776309	4.50895464254054	4.36830307850982	4.42656556044145	4.2435703866443	4.68450289774281	4.39922444274885	4.37522348165229	4.40829131118743	4.30295944369033	4.31540963382138	4.25834748952845	4.06882303447716	4.30577033808586	4.39496286368519	4.42671072521933	4.57113230842691	4.42876895709783	4.46941134190597	4.42287353034169	4.4988304064184	4.26019217240358
MSTRG.32512	4.49562994285149	4.50786461557228	4.46228723302312	4.29992748850429	4.4634557680957	4.18506844389659	4.67477088456037	4.48162566322414	4.29869738528214	4.39564249839143	4.35718487259601	4.36642880641516	4.16303667977602	4.16399127340244	4.31934101167981	3.85371291501085	4.24552665127553	3.92487747249621	4.26944407656093	3.49053274432545	4.22531193252845	4.37771217135215	4.13880385967539	4.33492421553868	4.11739780923718	4.44140630958909	4.41648963371316	4.179424806453	4.39496286368519	4.28357131916695	4.36100844933723	4.14927847954014	4.13366630093893	4.07863483566949	4.35985739371316	4.28891659738791
MSTRG.32513	4.23805270600612	4.0192338709879	4.13332911296634	4.07382007605575	4.23274300428125	4.0994703899955	4.19991122038532	4.14445640089933	4.16543414291588	4.04085535516706	4.09960258140492	4.06990959196047	3.94928139607894	4.23301270125989	4.04424226191171	3.85064923537476	4.34285918182125	3.74131127750947	3.85293746804351	2.73027233203879	3.74447650327005	3.91566805883384	4.0738714489397	3.99048838533182	3.77091973003393	3.92554510500682	3.92537497766655	3.72237623370163	3.96269634706488	3.75856375751402	3.91198589053047	3.83541086844578	3.51865885700971	3.75289537858448	4.1758449927976	3.68352056310082
MSTRG.32514	2.99285808444224	3.16445864575068	3.28177127332666	3.25761876574498	3.30587847644543	2.97348136543165	3.61328923940166	3.35958757564302	2.98800816203429	3.20691019034603	3.21079973583113	3.101101851175	3.21410049020791	2.97938277609981	3.00094406153853	2.83957472456436	3.27817632530341	3.12636134974594	2.957851109784	2.14598289258588	2.83307119685294	2.95353172897842	2.82666306126109	2.99438820131953	2.73891382833742	3.06003900341648	3.09184382171332	2.75687305049007	2.91645990939475	2.89536245806029	2.60164547453876	2.5612797136195	2.80375625004668	2.55115623132677	2.95367017374863	3.13544601534116
MSTRG.32515	1.14027053620022	0.809668835230182	1.61685711418126	0.941627144961711	1.20386125717516	0.962150444563668	1.31480868031071	1.47049458857229	1.20084427532374	1.09565726192577	1.02780437300191	1.40567777962939	1.11488107888614	1.0509311056694	1.11522033479622	1.11045880270111	1.20140048626813	1.65481536522047	0.9369398863119	-0.109400726764014	1.18248585364421	0.875398027035072	1.33142611590319	1.08273660563896	0.934612153041617	0.900854363812048	1.01104380904189	1.43101649190138	1.07242271753204	1.29729816115856	1.43098919033622	0.920922111011727	1.12523439838889	0.612727456640384	1.60795241348208	0.365126539900022
MSTRG.32516	2.48054882356654	2.2135248665526	2.49043149652258	2.36327922952471	1.75215379775998	2.407653096544	2.45966511061177	1.82173031982701	2.58123035459833	1.99010379372543	1.95864576609034	1.65837748262183	1.56996409059012	1.96807814454985	1.92217796309321	1.98862211899483	1.39538998536787	2.04472143355433	1.56625850653177	2.38852662424372	2.14818817804809	1.44903786095411	2.32967464752329	1.89407667018139	1.96505874377551	2.08757532046204	2.24965944262586	1.48898907908287	1.98725850978646	2.19084119552059	1.43098919033622	2.06190151659871	2.09739818477199	1.74978590370612	1.69573859374128	1.57414860208048
MSTRG.32517	0.904373368741828	-0.0992206306174965	1.08663694583393	0.681986089136062	1.13413841193673	1.8349623614042	2.62833581263852	1.17754480901357	2.47037213493053	2.41411653893084	-4.53870587283108	1.45098899864518	0.476387548816876	1.80494063612681	1.41460681409701	1.89655504371424	1.71919816758298	1.07171356498621	-4.53870587283107	-0.428921188875162	0.196288038587895	-4.53870587283108	-3.64490248200413	0.178316042812186	-0.128279223572621	0.989036020992216	1.68693552065072	0.482677164327457	0.019448297120758	1.29729816115856	1.25886983429488	-4.53870587283108	0.229854004490078	1.82895825739602	0.494680094256616	-4.53870587283108
MSTRG.32518	1.59696549395998	0.703222312258051	1.78888195304277	1.20054705288143	1.19018365130534	1.7959172050722	2.64809784628051	1.59731454091001	2.118245201468	2.48910899734389	-1.277064093445	1.39025217930172	0.771293314101914	2.12157900826203	2.06896807974115	1.62255306535007	0.862526123427884	0.55952920049507	-1.55855976296755	0.635153895179138	0.0264593386504905	-2.73203375271216	-0.744703718319403	-0.400915796010184	0.561133337064731	1.13146463570988	1.44017816872775	0.164714794237075	0.153944435339862	1.36326390610579	1.11480480496149	-0.940593142708489	-1.03850458665886	1.39825995439998	0.576248641932273	-1.55874700006031
MSTRG.32519	3.86583643130466	3.84602007418052	3.49203039239861	3.75521381075786	3.37702569029912	3.14252801094575	4.45117734995644	4.91290679985408	3.91900989946009	3.76857511107436	4.59932769627967	3.88692349401874	4.30169485396325	3.67117737766081	3.93656609997127	3.93406474626935	3.18101333390713	3.33532152967383	2.84332603015721	2.83078557750648	3.50140377352655	3.03777194893548	3.24139007293235	2.85211315048912	3.59620736889256	3.58708501319422	4.31260673852155	3.80742797059924	3.64405072311274	3.59430779185417	3.81040796227939	3.37702508621061	2.68205969829068	3.51426051772699	3.99979419263031	3.04507596908466
MSTRG.32521	3.22860115540667	2.53941888679033	3.35792044527743	3.12045633689307	3.35267477124392	4.06293457553935	4.97387543230866	3.69557538451937	4.50855085257358	4.65003795389532	0.405272814128464	3.95272225510473	2.85089298204074	4.17572660392615	3.28133870213193	3.86590298538223	3.87438547284161	2.93555418701566	-1.91390414950989	2.83823490909701	2.63059699906109	-3.66467122784776	-1.41394548402034	1.61848334974393	2.49776094393025	3.26379851011919	4.02463826692759	2.52020951280858	2.21358673618485	3.37200886288279	3.50315319447041	-1.86611111615869	2.20230438386487	3.39790493250015	2.5581294547229	-1.43796358297007
MSTRG.32522	4.50093606991046	4.44200917318944	4.85003613109002	4.16363549143013	4.80823452443692	4.49949483322121	4.82122165441753	5.1923435476399	4.78152707267827	4.81745779320317	5.41686243846505	4.83013958290137	4.81090708708752	5.12383163588906	4.75933281437562	4.39790823254691	4.65170944389386	4.49067219054763	3.97864995265365	5.94025607396318	5.15490018763693	4.86299633809492	4.37016729556243	4.24201984406492	4.76038042003594	4.57740610373755	5.39482831109051	5.43438634008702	4.94594691563129	4.65015964873792	5.11318438029884	4.92396296399558	4.36028455517501	4.19528275708314	5.15101813310689	4.37387406831875
MSTRG.32523	4.24201911863511	3.84780577437589	4.40108804654453	4.29093037197015	3.58730297969328	3.76990918299425	5.22697652734125	5.17936806426407	4.35018270424304	4.62077531367219	4.3589183685804	4.19724930090899	4.35322516590582	3.45981925849072	3.82973641690393	4.40209966196873	3.45878544775905	3.46407733051657	3.32894229496695	3.84502436291063	3.16182771771404	2.73801913401343	3.52662507847821	3.17910972884914	3.7035519005506	3.75682856385142	4.20749035997994	3.90913475279893	4.10731800920393	3.8610590796849	3.06728399428836	3.03286743831321	2.34661433430092	3.93987822027414	4.0386848543038	3.16911587585191
MSTRG.32524	2.97008243478087	2.80876296832405	3.10697702458058	2.80368908691866	3.05734405176402	1.63929653253843	3.3810971191491	4.28298929935795	2.450289580599	2.97754269281955	3.811360793577	2.43959224988335	3.68544295392886	2.77854665496344	3.35802918381234	3.46235431791174	1.65172604869729	2.39029066919413	2.06816936800771	2.57841883490293	2.92456193883444	2.43762562734579	2.65125219343079	2.78249327088262	3.16671172939066	2.80458064686476	3.64649712602342	3.12002421578918	2.81453565998851	3.19009901641986	3.20411415061016	2.61673353719975	1.70960636896906	2.90181104163892	2.93317517101727	2.22255722862276
MSTRG.32525	1.34885906170835	1.89217239949725	2.14616353493019	1.87006723925999	2.25087245465774	2.54938477147287	2.83786667755699	1.77649292886399	2.25058273519979	2.62832415856602	1.96776257937316	2.2346127010553	1.45390578188501	2.2790793885755	0.68189213452331	1.26573099304854	2.40828603481413	0.453225874943298	0.490480744253061	0.244633103746216	-0.236401740671958	0.490114732451504	0.830383709830429	-1.14807779472472	-0.229985165935448	1.29607907326289	2.42869535564561	-0.681670831946093	1.80300313338643	1.18017482141802	1.54781512274741	1.0976322434335	1.2528398337191	0.240413652464637	1.84582430666624	1.10273671084714
MSTRG.32526	-0.498161108258206	-0.155346559738066	0.272918556220368	-0.0114956438777797	-0.354679213643952	-0.113764460838746	0.339546552263889	0.134755606106506	-0.134061214412013	0.550832124152062	0.140874506943485	-0.755158893941613	-0.508819922237348	-0.821325471032724	-0.393681728197445	-0.360183350017309	-1.01640985020167	-1.11470855159019	-1.51971678757998	0.528681146610516	-1.46946076094913	-1.19379298702918	-0.93524147478084	-1.2611570643374	-0.397398628324469	-0.066279585564884	0.576993635736301	-0.392823157408447	-1.12351815896602	-0.113151919645856	-0.622619064656019	-2.23354790079355	-1.29995258053206	-1.24311352528046	-1.0584755286198	-3.28900123753414
MSTRG.32527	-0.282258278932619	0.0322256498418058	0.429714440841517	0.246047108490948	0.520165068409432	0.648165552909952	0.961691528748558	-0.445844966087843	0.624017611126259	1.35821397665972	-0.40048450543085	0.243917523090518	-1.07914002962658	-1.0521224335416	-0.652250117423077	-0.0542786096139423	-0.444086887432637	-0.502134849100735	-3.21255281475513	0.152026355449173	-0.913849842706419	-2.73203375271216	-2.39065930305008	-1.14807779472472	-1.775278460863	-0.158019846271339	0.029232781554838	-0.501524926596746	-0.841640555827565	-0.607637231148611	-0.801675689094413	-1.64129148478392	-1.81045440053874	-1.91941467819004	-1.23276969012646	-1.99700625911938
MSTRG.32528	-0.969758831780957	-0.93263324626718	0.169949685837209	-0.168096402277884	0.429938217956246	0.85225668427859	1.12101748893804	-1.06031489127496	1.04292557621456	0.99632626472295	-1.67083425738868	0.406090663677521	-2.42311507996455	-1.57412454564343	-0.801283528590154	-0.418123981406102	-0.080597756451999	-0.241870948402259	-2.9838722972187	0.56505217869872	-0.236401740671958	-2.42396399396356	-1.41394548402034	-1.3838591371388	-1.775278460863	0.140394496131723	0.907455031173385	-0.291740914856027	-0.22580953642279	0.584466498420439	0.49321068526172	-1.02861564665847	-1.45089903431167	-0.500142962152403	-0.902986609137715	-2.17868382878165
MSTRG.32529	8.14838302694556	8.0537556577394	7.98619914396118	8.03448068759847	8.07764123341158	8.17427376847791	7.31265558937799	7.83408327402748	7.87167128481865	7.68532083407951	7.97343115912301	7.90324854662707	7.51570687841776	7.41881544654507	8.21910021579592	7.93369503700904	7.83415943237349	7.9880113717587	8.3201884876875	7.94468326615567	8.04425958184391	8.32887145708193	8.35373894622779	8.36605153388109	7.88881869911386	7.64295711686947	7.80746810467146	8.08619903506423	7.82700551215488	7.7325826364051	7.83719206537896	8.06341666785836	8.10752527051968	7.94258611029174	7.87126067982296	7.8771631342405
MSTRG.32531	0.725552128157169	1.14787699426648	0.399688979428477	0.663515334411417	0.797777816013795	0.626074020139203	0.167649386400927	0.547607185591613	0.418858805814521	0.70750169238159	1.32601475645555	0.7938216387706	0.909898893277552	1.13577255450401	1.15622161522005	1.06888142830993	0.862526123427884	1.50322596821376	0.943904597206956	-0.359104742547956	0.395497432063153	1.37124653470553	0.999758109181703	0.802288343172596	1.23101799138498	0.598470648125361	0.525441823241805	0.0149101799730983	0.535383976951338	0.724908647733234	0.954741354143858	1.05544218284834	1.17763855875704	1.0473159081231	1.25852904524634	0.999571612460703
MSTRG.32532	1.50489328671635	1.61020769296005	1.40648748400928	1.42548481291247	1.50941728443264	1.29179412874285	1.21234214632902	1.17754480901357	1.52057561806398	1.18858755068966	1.56102000135099	1.75186761566855	1.2427988026867	1.38718604929634	1.5743991427904	1.89655504371424	1.36200434753143	1.73262187433827	1.79915857430145	1.28513714576295	1.32362566071522	1.9143055111825	1.68614202285263	1.95862900721814	1.86993943551249	1.3636156595422	1.34426039018212	1.54472183728118	1.44200489273506	1.426344858882	1.95283455805003	1.72092186568628	2.22738088983827	1.76328671195433	1.98175716692687	1.30665925069647
MSTRG.32533	-0.15998317269319	0.152689329391764	-0.336249682634629	-0.827601771862827	-0.315128539672345	-0.229840917097653	-0.850222471754029	-0.24591637625362	0.343433436140052	-0.221978715750955	0.140874506943485	-0.290004811491571	0.721965472277619	0.0371313662078228	-0.279925897427201	-0.100967483334886	-0.225326195631661	-0.502134849100735	0.573659442646359	0.33165227942755	0.441280150502885	-0.0371193551113484	0.0563107073242706	0.34213322838186	-0.283659702922953	-0.663239445866413	-0.432066598454326	-0.681670831946093	-0.259619892591961	-0.885534533845896	0.453828087470249	0.386696696349945	0.0162562486919147	-0.635321270105117	-1.23276969012646	-0.350930858277009
MSTRG.32534	-0.11059397366184	0.306042357177804	0.272918556220368	0.516889148987815	0.283045487005942	-0.7593421668434	-0.643905000433637	0.271464633088402	0.391034342694655	0.0179300576174562	-0.497521799320435	-0.26536542942132	0.143260061307964	-0.0539071799049396	-0.174487804296803	1.00417853127919	-0.330564080595047	-0.127460728158369	-0.53210979390153	0.600528782430639	-0.0989927560740405	-0.0911575845275117	0.603818851532833	0.134280757488874	-0.457817585786093	0.178400026754624	-0.0730110838797124	0.565842013640928	0.495402153182246	0.158602536269257	0.0405871638183866	-0.704785583733993	-0.538340378455868	1.0024807348412	-0.307616881704119	0.188760244625014
MSTRG.32535	4.22127365574403	4.16529564864395	4.16714114245744	4.27276604204241	4.3341700078779	4.13314704324484	4.14533585178256	3.84182236452715	3.98951309558502	3.96526341118403	4.25662621072741	4.11048252857548	3.90300229064845	4.08084146579344	4.18214836588822	4.01017644904476	4.14114936182179	4.04258841116526	4.57216590778839	4.20334154349994	4.16348668459196	4.24497512804957	4.37016729556243	4.24977955856184	4.31540963382138	3.95868261684381	4.08077750915842	4.1256164982114	4.01135103963316	4.11829611114674	4.15543142074239	3.91425051428582	3.72641851827348	4.28459581140485	4.1066082316222	3.84994597681851
MSTRG.32536	5.43692675678098	5.34076666607687	5.3824494878935	5.42779811461963	5.4267619067311	5.23353709208408	5.41557622447939	5.03157200001981	5.44173093059027	5.35642796593019	5.48670697501616	5.31473856632039	5.42096064681433	5.30953053659327	5.32004268801305	5.32869085792801	5.44660428820251	5.62707647832977	5.44427220359773	5.61012016387902	5.40715614716969	5.33455206777379	5.25470944829738	5.31624340920804	5.23612238323269	5.2388510290052	5.30723322810671	5.29000192957862	5.30734795568088	5.06457901287455	5.27587004926259	5.25220986180406	5.12857321344573	5.35832869460846	5.23085417087002	5.34633335191114
MSTRG.32537	3.22860115540667	2.95510186416523	3.06932513840335	3.14729120529695	3.44770540692561	3.00378150362771	3.14652548919803	2.85705057074164	2.60967660221783	2.8041592208306	3.25986981196816	2.90610432287816	3.13150711769942	3.14545219375251	3.03431836230725	2.9410035146036	3.32224093262644	3.02486117798436	3.33160006398324	2.50543307895992	2.86701564793911	3.12922779761397	3.11184237270933	3.08970339749694	3.02489023669621	3.0651195946867	3.03767602265352	2.69664075957672	3.26748443594105	2.96783031811755	3.07379333156062	2.77134905498841	2.72671039271485	2.74733765425708	3.07087812968017	2.84534604980036
MSTRG.32538	5.41706632444571	5.33568544195176	5.39772078168917	5.39283428142987	5.3596122810425	5.24807495567569	5.30166058935234	5.07425452649423	5.25174959487389	5.21044771837534	5.30980295376417	5.18218288133658	5.28427795999015	5.2465430565437	5.27537994737987	5.28963346934718	5.40315637566274	5.37747344703692	5.48124586298403	5.51919703160529	5.43924066748209	5.38242790120914	5.3373912778171	5.38362269653921	5.34181263820594	5.2809453756866	5.37554762446684	5.34695557938621	5.2431576601612	5.25326905984997	5.2005417262726	5.1374518460104	5.25893976394771	5.29815378845888	5.18716750413824	5.30690576488921
MSTRG.32539	2.33067518706247	1.95978500169714	2.00372427557861	2.26868427710258	2.28344334453497	1.95502035000712	1.97725758397775	1.45143191858161	1.96625922294151	2.28231487257543	2.29920882794385	2.10831752234593	2.04138465619721	2.13538104274498	2.00306906011683	1.78543140398638	2.00527306793874	2.10447735935968	2.52820009635424	2.07208855527587	2.09188866306828	2.14217146879157	2.02398569517043	2.34412197041092	2.44923024984276	2.06746246696059	2.00813615159996	2.02797330195031	2.16343852453071	1.99667716954488	2.15052929226078	1.69367344370912	1.96947434116802	2.06529560250406	2.22034551709449	1.51552504823837
MSTRG.32540	1.47823920875949	1.56749998768523	0.624027101929233	1.45800176546112	1.71442905531138	1.6282249371426	0.782560362594842	0.511249574879971	1.45041194249195	1.67675060870507	0.974527000153791	2.0506123808456	2.22962474379808	1.30408383002246	2.13198801381258	1.93177228045819	1.75821692793239	1.53831572163536	1.64101625258042	1.0742117965383	0.726565678038274	1.57582912452068	1.37314626495051	1.39413114100652	1.62978399754813	1.01026426733417	1.30403346489148	0.363763549912806	0.820682478769718	0.941926057401928	0.49321068526172	1.4629939477813	0.692894787721437	1.27172286063257	0.796468554251983	1.73695246861342
MSTRG.32542	-1.09224824780745	-0.43904185535919	-0.614004902316868	-0.343789166361119	-0.940054507628179	-2.09823988499863	-1.49120832969497	-1.43283775529747	-1.14686020169637	-1.44935640307533	-1.36589487599404	-1.56112954921144	-0.451104069904014	-0.532371671110982	-1.37148862477757	-0.748904500069875	-2.61372799824438	-0.652293890486015	-0.739619720966011	-0.292511545590503	-1.30925342030599	-1.60093769740958	-0.289303735604661	-0.400915796010184	-1.15896416551761	-0.663239445866413	-0.466446792609415	-0.619089270245459	-1.18716135522618	-0.607637231148611	-1.38021450418344	-0.534016067356319	-1.29995258053206	-1.24311352528046	-1.7913509851276	-1.55874700006031
MSTRG.32543	1.33704044522932	1.64348631772096	1.10536115759585	1.56636462671814	1.62575896760406	1.31959080947531	0.829471085888386	1.03115772750195	0.583615670399407	0.977507630688387	1.11244809417348	0.862505036478727	1.32768785366443	0.92944212082127	0.961779162167755	1.13080661974316	1.20140048626813	0.893480019319568	1.93469019001038	1.74753011986307	1.20919605582014	1.5583841578604	1.4724551857554	1.15062491012334	1.15235789395548	1.67407604186424	1.42149800670723	0.835342000447213	1.07242271753204	1.50637893384215	1.50991464353034	1.4137477135361	0.985237466560677	0.908400536930795	0.408221905915666	1.28926699992176
MSTRG.32544	1.25148279613683	1.36293603406913	0.989187374340832	1.12155347290067	1.50941728443264	1.24906837543559	1.17650297277237	1.10620716906063	1.49029799559798	1.22094931823076	0.900284612248731	1.26898249507989	1.36029257565401	1.00656293418709	1.07301963056435	1.04763459777242	1.34501726826777	0.972576300938557	1.59308814107351	1.50700573061071	1.3834827802247	1.59306566563255	1.37314626495051	1.27750948363555	1.25003069669191	1.54910410637551	1.22004973675615	1.54472183728118	1.15173185392692	1.89627280712658	1.56639840989969	1.26433090055967	1.37007011531834	1.29049338628307	1.04591863023416	1.54513457386495
MSTRG.32545	0.67010706268963	0.518257549335865	-0.0198987200752313	0.506563201782056	0.406471389549075	0.85225668427859	0.521972493148934	0.314299596168674	0.525081972130987	0.239458134661849	0.822013378859523	0.696841084206023	0.865160472022539	0.68859824663894	0.369604684445381	0.509038770671338	0.246554193416067	0.972576300938557	0.591509950454972	0.528681146610516	0.196288038587895	0.490114732451504	0.769198560969827	0.0419604739520366	0.70586633042014	0.541284071405432	0.101424750512738	0.394423388495766	0.253185294020342	0.300052362296177	0.328787402476274	0.146586420469398	-0.0424782653352095	0.119651531369561	0.862989679427392	0.29714479610261
MSTRG.32546	6.37990452896987	6.42169755152236	6.332390942825	6.39891567816287	6.44991099920842	6.49971512063778	6.46213116680563	6.34721353713638	6.40943678016117	6.39608870824211	6.37860352086137	6.39830645124389	6.23265601882358	6.21599501609233	6.20117114454148	6.39254187822555	6.36657345021863	6.39598509611414	6.39642060112903	6.41584167035114	6.44415794276908	6.442975720226	6.36597849477266	6.49974599291303	6.27586811979662	6.35776238481824	6.22193557336029	6.32992754028258	6.2294471362518	6.30024921871443	6.17795884693727	6.09161034601561	6.16952815837772	6.25498771335498	6.19978314732792	6.2249765642015
MSTRG.32547	0.307915855205413	0.425645250537019	-0.103433604476656	0.258407902878552	0.49813183685613	0.557694193953908	0.852366569801747	0.547607185591613	-0.00522620834172617	0.141420569048756	0.350562841504456	0.39066950103699	0.105292057717383	-0.48937613208726	0.0596375017292741	0.158877067745164	0.317936400308313	0.99800655910619	0.432238583295169	0.000916440640793983	0.0853183599028182	0.72714949416741	-0.355905352765142	0.936552427365308	0.530359057963721	0.251533264908473	-0.154748956954122	0.128696556997413	0.535383976951338	0.00176147896787586	0.143185273131371	0.369580707817322	0.541157239904527	0.240413652464637	0.284242294445311	0.0715668948405886
MSTRG.32548	0.378800548653249	0.263864968830757	0.597819762560117	0.221003193368498	0.584314976932672	0.303069263001185	-0.0275352993637906	0.61768396868152	0.314100305301368	0.30130066016922	0.350562841504456	0.226650662683937	0.251513367780406	0.0662441786769854	0.624609700036126	0.158877067745164	0.657653527150515	0.256545430351437	0.582612304481263	-0.109400726764014	0.528704749416946	0.903303594224867	0.638446240230678	0.622709333572341	1.09041390038301	0.140394496131723	0.192383478533537	0.300417067070497	0.988498810650167	-0.0545513888722292	0.49321068526172	-0.00142464836542427	0.763170295379608	-0.209002954781244	0.926578304521208	0.29714479610261
MSTRG.32549	2.7063365033515	2.61685934527807	2.60011637813366	2.74340802631328	2.92321914106131	2.76184368524202	2.5323553810602	2.77509226517252	2.74038664600991	2.66994367112381	2.75914056106821	2.69004925741486	2.38030379062489	2.53478297737854	2.63092348015936	2.39414372618211	2.56320546796959	2.40937006302223	2.54661839717023	2.79295079107501	2.96037956324972	2.91292802671908	2.41203944154233	2.96326287430849	2.46558921117692	2.76141293366631	2.62515594587856	2.7027784170639	2.60036026721707	2.63547948632896	2.41943271154569	2.47987917177332	2.34661433430092	2.54335198356686	2.85361651313915	2.31998302881854
MSTRG.32550	0.572683296856538	-0.624659046097915	-0.336249682634629	0.208316298710626	-0.437189931619339	-0.113764460838746	0.402953068103403	1.08162193753674	0.101641052300357	-0.311715766171352	-0.143296532874484	0.0996248608630021	0.818990177173716	0.913510613480437	0.26102004577937	0.309282585074082	0.763723438017304	0.809794428620067	-0.174461484843137	-0.747845382075427	0.0264593386504905	0.630289679866141	0.672261950366185	0.302889597568571	0.294328609163697	0.387537420956982	-0.333584395642328	0.0538446908900865	0.411952558583562	0.00176147896787586	0.413340182863725	0.16654370197158	0.179345593103629	0.387152838214588	0.818984790202785	-0.0559947790703589
MSTRG.32551	1.37220974546805	1.35291140968278	1.42150774657669	2.32265491218473	2.31529510578738	2.29315038440414	1.98763571937328	1.96303084045023	1.84843729837586	1.81036276316272	1.63155500654797	0.93870965058522	1.51310166761653	1.51937623701763	1.49671416537696	1.77253893364219	0.657653527150515	1.6060341659849	1.7443627267196	1.14800019441728	2.0030925429805	1.66002347001569	1.60091745593611	2.04440880568814	1.75485308385421	1.81343774022227	1.79247304236826	1.74833318528071	1.67461974155548	1.60055536527817	1.03699177251457	1.27356179895486	1.51966985656391	1.86697256997466	1.83481760251718	1.21752225184823
MSTRG.32552	1.99312315399201	2.12204539765821	1.93211220722815	1.50544298209126	1.24413284044749	1.37362730135832	1.54304502047751	0.435664471464666	1.16295541086806	0.827952696606844	0.956321501160601	1.88439529198051	2.05140342270223	1.41007609376886	1.69060001260361	0.445477683962827	1.7453275743611	1.2726196117393	0.964599238323284	0.856724253545487	0.867378588127886	1.13278220736404	1.26649265453989	1.05937820894637	1.00345424977253	1.1884487729411	1.89758800275214	1.7000605171818	1.08594738553852	1.4467734547396	0.640797247495667	0.621697030057056	0.41586772053064	0.612727456640384	1.13834202345569	0.551735020841915
MSTRG.32553	1.92764703182627	1.91279095623598	1.90029864309489	2.33145693928853	2.03830629076879	2.08217002908807	1.86915093584212	1.28912117192909	1.67853551075893	1.65322741253948	1.54892145976356	1.64544154937238	1.31110494020924	1.42138634952947	2.14222880410029	1.54885714099367	1.70595382809341	1.25162936680218	1.32084839734045	0.969562454924424	1.31135034525294	1.31002042452315	1.28846347530182	1.15062491012334	1.25003069669191	1.1507105215776	1.70249327406643	1.48898907908287	1.48347279329913	2.14156509880623	1.11480480496149	1.0338752708897	1.61776159467384	1.21389992331366	1.42923205276898	1.63048272996463
MSTRG.32554	2.27291599672666	2.0617776360546	2.52561220803454	2.36899043662891	2.28987020303157	2.50164987703134	1.98763571937328	1.89410979711145	1.85184346181881	1.75065540803979	1.57301792691019	2.07975344477287	2.47266788444215	2.0650112929651	2.41141038814914	2.02168689470179	1.49114751251383	1.79198032180799	1.69154715927217	1.99420408313641	2.18901633816901	1.44903786095411	1.6694951152749	1.48459509450153	1.81991972275587	1.91822734398806	2.42869535564561	1.77187702466789	1.70122667715251	1.70600783685302	1.43098919033622	1.2456900034478	1.0983007697958	2.10824869245412	2.06888253883878	1.51552504823837
MSTRG.32555	1.65046948095132	1.85713947278699	1.37596951899899	2.01187877347532	1.59494840604589	1.94613162047212	1.22993330319229	1.54432208327619	1.62380062602713	1.72267671614426	1.17675994619366	1.42851126995509	1.84802106212761	1.51937623701763	1.94575619206698	1.40590373356441	1.39538998536787	1.55554565299761	1.40905255689266	1.43021598999906	1.82458342051997	1.57582912452068	0.830383709830429	1.71132821867695	1.61519375784864	1.72632381633385	2.00813615159996	1.35511292324715	1.66564059009501	1.75597772059532	1.21242844833463	1.27356179895486	1.07085473690795	1.56170797461714	1.19108128973168	1.0208032560191
MSTRG.32556	0.928201627833815	1.3326507397985	1.40648748400928	1.26322389733071	0.815704308496763	1.39990504288474	1.10203776518531	0.77929018326566	0.211778140431409	0.458849665082489	0.67390618910727	1.08001222691595	1.2252047097352	0.376266236084403	1.11522033479622	0.840863895801197	0.711663072897027	0.338462187777061	0.600353057471261	-0.428921188875162	0.248727942585605	0.293261683159646	0.334922686559989	0.71529116645933	0.0558604807819581	0.85465633271116	0.626766724068133	1.17257879473572	0.68507412604505	1.18017482141802	0.0927980669860211	0.146586420469398	0.830181010505919	0.421618680773617	1.32296386979607	0.608933926519138
MSTRG.32557	2.64534939574185	2.68636761503644	2.55995540603539	3.39691015944165	3.16264945559472	3.16950899182854	3.20105671337875	2.94144984099472	2.85175082176794	2.79074689973233	2.35586289577777	2.40930260712833	2.48010447916819	2.71562657785983	2.81501821631719	2.8941591999517	1.93889492747471	2.08087115871064	2.60050314186672	2.73825768389696	2.93660022227418	2.50291675176202	2.74162191517838	2.39165689335378	2.32920900494854	2.5163726900093	3.01293280646889	2.48502980717472	2.56216272319596	2.55308146466286	2.4397333838871	2.29280053812102	2.30009665406997	2.31489608846223	2.66763567728551	1.74972525193098
MSTRG.32558	2.98530608157897	2.54383193933415	2.72038379011181	2.51264293771715	2.69528987030194	2.80672790832641	3.79857939565099	3.38994175514249	3.20329511533982	3.59425243209477	3.11557602470286	3.23880911018266	2.99282243597465	3.24429270509242	2.70187444185	3.41336206330761	3.06650496866546	3.0186622381882	2.06816936800771	1.79423940802047	2.40658067140773	2.26555312078493	2.03702233304543	2.39165689335378	2.53699225784837	2.84058054513881	3.06200202111227	3.02034329270026	3.02575974109337	2.85771613080168	2.93767580692218	2.45169201102389	2.39167885039114	2.85843907424661	2.75780534820643	2.8571981305599
MSTRG.32560	2.26358096747172	1.89907804511749	2.45437140007324	1.82507090561216	1.90231308798083	1.76592383988008	2.8606303534525	2.18699380262826	2.82773549580726	2.51217529564458	1.8345658782965	2.27296707509891	2.30693054063434	2.60093659314992	1.8860719687216	2.37721077821605	2.86079521537727	1.89032053063566	1.19806011690341	1.39023194042478	1.88381259802382	1.7549710453334	1.97062817520839	1.29761291189952	1.90634803115636	1.97331457130939	2.67726400281933	2.49213471088619	1.86707217065729	1.65424488062276	1.93863959035759	1.55671330073452	1.4144189381997	1.78991511589511	2.46125622471285	1.78737880569794
MSTRG.32561	0.0427990546583973	-0.155346559738066	0.675055406448406	-0.18473357604287	-0.202593575717723	0.274949288447497	0.94047926439096	-0.37607796398893	0.201135173724642	0.316355781360079	0.040753909293261	0.260980167247809	-0.146247834150539	0.122764507758204	0.437704457207157	0.236038970738902	0.246554193416067	-0.502134849100735	-0.831771325822059	-1.28160988577173	-0.348792156453601	-0.78470354636795	0.531966315158945	-0.94547194335175	-0.586820995878216	0.140394496131723	0.416459365207133	-0.0251042824666412	-0.329714766642945	-0.0545513888722292	-0.463352061242819	-1.17161941287973	-0.234555004361098	-0.437024758205855	0.0756728723311576	-0.870543346978317
MSTRG.32562	1.18710653973989	1.61859959143433	1.43637323935938	0.846582852206796	1.43017779269797	1.47598301121902	2.18992558486641	1.80680824406224	1.47270685632271	2.42804468149771	1.64298270978758	1.32684555778418	1.49852884393318	1.02150444807748	1.83648052531245	1.57878875085603	0.543161859399062	1.07171356498621	0.582612304481263	0.702006576353725	0.549757497011864	0.75804297585645	0.603818851532833	0.961968398344697	0.433889893611276	1.01026426733417	2.00813615159996	1.7000605171818	1.66564059009501	1.58220547918334	1.60286193117333	0.785520535586022	0.50059111661012	0.315648081011237	1.13834202345569	0.999571612460703
MSTRG.32564	4.20835733984592	4.49082358111164	4.02931470915911	4.02038794671342	4.32010975060742	4.05054742402245	4.40352872415588	4.75667466986249	4.43324503071479	4.29853042139296	4.33092933585013	4.26541805089546	4.29749180550328	4.33670842927884	4.47935958157366	4.66185080642357	4.53859468249643	4.41481205161837	3.94259451992347	4.54579377599766	4.39049869187165	4.18655853143357	4.04512298875725	4.37094754809276	4.21738522033233	4.1878985339931	4.34021981161509	4.56693632774781	4.39224380354284	4.32554379064071	4.59168923355773	4.47751362348946	4.25751984840296	4.54514670812113	4.50752058304522	4.31708025855666
MSTRG.32565	1.07772844359786	0.881163670390294	1.08663694583393	1.12830400591999	1.10527760747318	0.979678960150656	1.24731254779998	0.868222137061148	1.2429613789511	1.08690452580287	0.67390618910727	1.07036553015235	0.931758378084127	0.881109892931647	0.369604684445381	1.38910905532928	1.18239986809287	0.946689730450619	1.01837618269615	1.74753011986307	1.26117717878852	1.33071918095781	1.31010471507926	1.17256252681221	0.837394219407396	0.782461200832813	1.07220227262076	1.48898907908287	1.5822096579528	1.34160873774097	1.28154168018329	1.79970897418607	0.728460400405723	1.36322464588404	1.13834202345569	1.43872817012696
MSTRG.32566	6.24371691125676	6.51258699887375	6.33487231570286	6.38418561217863	6.58245004268366	6.39296949382675	6.46491942101972	6.63123867379965	6.4040814266457	6.43195385812628	6.43392537043771	6.4188823665143	6.4168494421762	6.54391377748319	6.69638209517514	6.51708922629274	6.71617580694496	6.57878987439793	6.15332363466695	5.89900000424805	6.16387650542509	6.20517250874615	6.25459406841089	6.58093421697618	6.44060568658999	6.49491475254963	6.39049307077955	6.37434333930227	6.42003552725923	6.44816832260955	6.65252597856584	6.75767034322465	6.48626077895252	6.70362318124021	6.94773652736189	6.65572873048441
MSTRG.32568	2.51766944692477	2.70224705670196	2.90804724011943	2.84320513535334	3.03838486827246	3.03345833309742	3.21878517074015	2.94826521663618	2.83807676718511	3.11519076759902	3.16793415437665	3.12226460434766	3.20515351128475	3.05030821659355	3.40130749349375	3.29663946704919	3.69496903752357	3.43644155271723	2.6860663703764	2.48659475562741	2.69815376140928	2.91292802671908	2.54574851037077	2.6558367940964	3.16671172939066	3.32437716127467	2.97179739480671	3.11082205136119	3.08420814982214	3.40370349590193	3.3824961837106	3.43781970531314	3.59771244826439	3.93093329221177	3.70264341649678	3.62925857511156
MSTRG.32569	4.5128039796184	4.44908459946398	4.14694916455738	4.35276280596969	4.66725482536452	4.64253781410513	4.85703967221259	4.60320040073759	4.77839811873617	4.94159201704491	4.90005722843184	4.66610231495927	4.56210384358811	4.57689906825451	5.0814678378824	4.80167190618811	5.41337793204204	5.07993322567875	4.35095705571015	4.77267444395387	4.62554099640124	4.40724632625209	4.48877815955899	4.53657981657376	5.06550912530435	5.18269288883823	4.82902952910538	5.09028639971228	4.8441694235332	4.9986542103543	5.158290009717	5.30267913590533	5.35877270404198	5.57094025068195	5.38688457806305	5.41208746904098
MSTRG.32570	0.641564434764767	1.05199408003567	0.77199704920945	0.64480502924142	0.967744077303003	0.944406338218387	1.22993330319229	1.2005611052441	1.03695302197932	1.18858755068966	1.17675994619366	1.21746870281965	1.36029257565401	1.3402867441458	1.27266572330542	1.3020715189858	1.96136202728801	1.3925255275844	1.01176267149917	0.827079693643077	0.726565678038274	1.03526701273071	1.15132056960569	0.83015940770215	1.6585291399586	1.88413623574006	1.36396090427154	1.33944095164306	0.914628725185002	1.77225699326507	1.23583600592851	1.62321201341978	1.72729396450824	1.84174131400426	1.64623094513289	1.84802991384548
MSTRG.32571	3.68535202846426	3.85492655433123	4.03664983102647	3.8704212714915	4.1503769326132	4.02333806457531	4.15227174857554	4.04305064986806	4.18176629449265	4.25621759697228	4.13037594388499	4.01187562852649	3.93040473764956	4.16567360493744	4.22131600041841	4.37463513909453	4.7693861108625	4.38620668738294	3.9091778471406	3.93809490773376	4.15148599859892	4.05279762874976	3.8631155719777	3.97808509201454	4.6785403551284	4.5212109810686	4.38550029103141	4.29970906622443	4.2372395954945	4.53562218472148	4.64948165318528	4.65575909870135	4.52102771471261	4.84408623834815	4.7153397681475	4.65418163839485
MSTRG.32572	1.520652520271	2.22456247502521	1.5905180047208	2.24092244532165	1.87692470397781	1.95502035000712	2.26009510418884	2.19847272240218	2.43674420316703	2.37510595733683	1.804350435523	2.01585340379564	2.12914325304966	2.41541986059689	2.20219238549882	2.63398218596749	2.64181476765247	2.72325281045477	1.77202078903287	1.71552870382823	1.93271422550061	1.81496651380527	1.92927371504613	2.0562570838634	2.5447121077745	2.53113469179842	2.12819751936454	2.39692431374432	2.34313086200055	2.16641351869203	2.64600271555839	2.6021530152644	2.84484591014329	2.83305680945957	2.61713695019684	3.05024782446777
MSTRG.32573	3.17649740351932	2.94512734064971	2.8481646648672	3.29109290143403	3.28350964345735	3.30777373968957	3.62994819995109	3.59058527882989	3.1364383145323	3.67822972389068	3.92337724088338	3.37041797240498	3.25802155992681	3.4625591241493	3.80093774141844	3.52903001386723	4.24323640399461	3.92487747249621	3.20397284758538	2.42855731424656	3.02945264354991	3.37821137178553	3.30204762510686	3.40439045165601	3.68969244204437	3.87146926274467	3.60570949057495	3.65749823372544	3.81621599886815	3.70444946104677	3.71785325222426	4.00155796259774	4.04476573560653	4.17522273795208	4.22725478801028	4.41053135465356
MSTRG.32574	0.168159210435519	0.749807131918904	0.748365457893299	0.453794883132828	0.723757690020152	0.303069263001185	1.17650297277237	1.10620716906063	0.701577832655683	0.96800545399999	1.31176524713673	0.619572510750367	0.384269045762764	1.35215527524477	1.38040917520072	1.51829135929348	1.67909471148316	1.44893726662401	0.694209447801003	0.491369416857234	0.0561889944949379	0.490114732451504	0.800115471261998	-0.400915796010184	1.15235789395548	0.626235753846829	0.490021254920339	0.857518417695268	0.754471055799732	0.998373931019758	1.03699177251457	1.37138480079162	1.49922500426427	1.49853307075101	0.967465156085937	1.96218025067709
MSTRG.32575	4.99782912639492	4.29006068030103	4.27444605515051	4.88633028071141	4.69051513796914	4.6952112281061	3.85917985628993	4.2139718089064	4.1965767299075	4.35338781609596	4.50070790238663	4.58034240206662	3.61963015007541	3.17915706527178	4.5387073546447	4.11603157106353	4.42800109275495	4.61298353609783	4.65195218755404	4.2119689559554	4.569950075301	4.5286703400336	4.67751405957109	4.57620734520927	4.61762648059675	3.9143279392294	4.0137671215605	4.44774713132544	4.09231882953718	4.01605671809264	4.12127475154342	4.55621020713747	4.38834981285378	4.3553907219224	4.58181789133769	4.51335419429132
MSTRG.32576	5.22643168906563	5.24780163291092	5.39961837729624	5.21677362141751	5.06397923531354	5.01294053885548	4.44742283999898	4.99912072258139	5.03402608901218	4.90782280643044	5.18147852886129	5.00045722418017	4.25910296758721	4.19067596403532	5.53640117599909	5.00962320371112	5.04787436210463	5.44259165127988	4.90220218499072	4.98722331826795	5.46993703639521	5.32813266579848	4.79536435851978	5.19420920740933	4.88723925638796	4.98644750688172	4.94883004505175	5.32125526622572	4.82110461869285	4.96364082827542	5.1366908757925	5.17734244202966	5.21730138222018	5.26056804253004	5.10937982934524	5.23378345743897
MSTRG.32577	4.94040352839462	4.58910804918584	4.72848034772041	5.00798915540508	4.76275499976841	4.61616256657119	4.10777048730507	4.59236414473539	4.74535669378362	4.70826809961756	4.7744988614448	4.66850206929789	4.13268759915658	3.67826614045487	5.1704655055252	4.44538976640744	4.75659660185279	5.12967450911085	4.71132121715308	4.87400151379541	5.10776703489391	5.04936622910797	4.94810276047324	4.90090401712814	4.6785403551284	4.53957869234175	4.53961444563766	5.06906222585699	4.70209952609584	4.57559363838106	4.78457948534882	4.98704822020274	5.11855522727798	4.75735387031836	4.7228220620918	4.85815041121548
MSTRG.32578	5.48992376026774	5.04092577671782	5.16094448068523	5.41715648481392	5.44415289531859	5.39248151541224	4.52071708928215	5.00730223029207	4.71622020071308	5.13497056679221	5.48432661177267	5.16131928008833	4.19049562875505	4.07727068859348	5.54124608769489	4.9818889578761	5.19139795240268	5.32819766983112	5.22773345141123	4.23472629927679	4.87424543195922	5.00819789766472	5.159567948163	5.27374434073663	5.003839173481	4.87803417335831	4.78951260695225	4.86936738969477	4.59147848261716	4.88722469430877	5.00665014348167	5.1791855215223	5.10000627016414	5.3234374409749	5.15986515061681	5.09303182006561
MSTRG.32579	4.60685119854745	4.51462506538433	4.64135252994218	4.67032987759544	4.67464078202138	4.2800882346197	3.91462020457515	4.57485503772571	4.17770055726286	4.5548635897309	4.75488332902222	4.52932344385545	3.93852499617758	3.71089413928848	4.9823481417272	4.45752347295327	4.75177115346473	5.0113462951356	4.52243542562249	4.08308948367587	4.35206510527752	4.84152196070509	4.35982841613431	4.73574815777415	4.62856458036055	4.62634756793332	4.50565332062665	4.57532356073844	4.17532328738797	4.50915538318293	4.66680801745148	4.62002024617487	4.92137118718174	4.86615199310565	4.65090761442561	4.53749402050441
MSTRG.32580	0.572683296856538	1.02699347558314	0.597819762560117	0.432135008592986	-0.16695154709887	-0.113764460838746	-0.52111904459303	1.00524785762146	-0.175067312887328	-0.243895135525823	-0.773197802134534	0.1370733850129	1.13386422059654	1.60122013350391	-0.226243833914829	1.20944397530095	0.763723438017304	-0.302668756592519	0.774538766688723	0.33165227942755	0.570507442563066	0.630289679866141	0.106644592198104	0.221046957003606	0.649703223962757	0.757570364970663	0.358716879337607	0.719038893674143	1.09934644203294	1.27462184322958	0.675449862419798	1.06610592971777	0.371564101778985	0.671190687782257	0.796468554251983	1.25384056026664
MSTRG.32581	0.631923343396655	0.852989457301336	0.649766852120729	0.727154133288152	0.625549768097136	0.410369081394839	0.49312543845881	1.08162193753674	0.701577832655683	1.36546997279761	1.0102629527962	0.990777921496236	0.931758378084127	0.530459914380935	1.23488575399302	0.959372744300185	0.513060690377756	0.751179422273825	1.18047634771231	0.734305997635561	0.867378588127886	1.00982235315877	0.531966315158945	0.622709333572341	0.433889893611276	0.6802125761472	0.507840240601055	0.963558345973373	0.914628725185002	0.821938474365591	0.531546725009849	0.785520535586022	0.229854004490078	0.201272120650242	0.148598096328117	1.0208032560191
MSTRG.32582	5.11794917280591	5.28847337715469	5.37282218393393	5.3136090393362	5.2819482972256	5.40793934305366	5.30892068162484	5.39799375300432	5.31481373767678	5.16594858488618	5.22774910168897	5.2690840172943	5.70739043094754	5.644176721576	5.00075593116972	5.16321824530011	4.87226774374831	4.88755029067028	5.27751497378003	5.48519916431203	5.18548798767563	5.1059977402732	5.32946556258432	5.32361499108927	5.12078239804562	5.19201218760567	5.2030777291788	5.0785337606994	5.30445847915202	5.2386980622283	4.9929773949083	5.13428844262003	5.0233294175322	4.80218948321489	4.73026575051832	4.999876595521
MSTRG.32583	5.56688763466462	5.65666954623542	5.5152742204498	5.75694406832837	5.69839972375281	5.80448808758373	6.01154183783289	6.01447774814263	5.8250559798615	5.79266620093258	5.89005376151156	5.74891974143091	6.2993323880669	6.462764717804	5.96847434632479	6.02097622072063	5.76106186995093	5.6311454743125	5.70476442304703	5.62742187907984	5.47476088904055	5.5440399176735	5.52026075974889	5.67435460170068	5.71373567675486	5.6848967901922	5.72362711587046	5.72564279158167	5.86629720789775	5.81035927321255	5.82069513672746	5.89068368191391	5.75666332930789	5.82702277852488	5.63229511262384	5.7145101615504
MSTRG.32584	5.92268566852223	5.85126058082818	5.9611452385922	5.98138792311864	5.92742152197244	5.99699433217227	6.02104573562012	6.10798371773476	6.01382230727952	5.87600039920931	5.96253258463509	5.96898562501057	6.48911736567013	6.58189374863967	6.17958161710042	6.12480243189781	5.8837598360496	5.89244638148812	6.01776509063467	6.10216215208623	5.86795785163124	5.9236928647495	5.95312741589985	6.00447299436528	5.87781072078132	5.86391868876721	5.99793784344314	6.02714825170229	6.10793277051754	6.12038991831607	6.04927533602034	6.0512552948522	6.00616524585382	6.01862679146018	5.96189868869479	6.01882923153382
MSTRG.32585	5.54168647191206	5.43702633448736	5.43057363781365	5.41128725396354	5.27872075303441	5.23353709208408	4.93149912477646	5.41899795820598	5.2374976142052	4.95247427193234	5.22680011380826	5.22465784059065	5.02177441217041	5.09321964700213	4.88203640887476	4.6029864583962	4.41381578320632	4.84263694935466	5.5378680126142	5.83807048047194	5.55958968215055	5.5561755216892	5.60586796745997	5.48133397547119	5.21571586142487	5.26447560318885	5.32430326261825	5.28489705092901	5.256674772885	5.08752826795932	4.57572589444118	4.79046880175844	4.8903053049832	4.58370514535299	4.6696122962721	4.61980768428104
MSTRG.32586	6.25377038253191	6.21586515751141	6.39745929231867	6.32555052736017	6.15788963140057	6.27414299464815	6.41820959324998	6.22345023715289	6.1674578889192	6.0283423204756	6.07226499242818	5.89406343697354	6.04107189302233	6.01135762693022	6.09972651745391	6.08950189175824	5.88228877136078	5.71596280421633	6.36886859732269	6.561347325874	6.33052503175049	6.35224886709686	6.30531237663481	6.31608032124192	6.13914022009739	6.0257665321656	6.1535431114955	6.14057542225939	6.13989224588916	6.09876857727196	5.78444547408643	5.78208863806691	5.82088417290952	5.69676214173622	5.64495336397252	5.81971108448361
MSTRG.32587	7.37258346809841	7.24606822395036	7.4046698414002	7.20926709246012	7.24729350862362	7.35657647540469	7.16644553961667	7.26082308842996	7.11207220468388	7.05322299745034	7.14696981275003	7.12622631310914	7.3989381664381	7.47620548391255	7.03991990060966	7.08644391535022	6.81123386483372	6.73488299042292	7.58631818233176	7.80530576856116	7.41181934907083	7.43397593331184	7.5457121188164	7.39917486064571	7.22110207396916	7.16878093627962	7.22926037150356	7.21450973744731	7.34746481742863	7.29387725743614	7.00307133693886	7.05698171525865	6.97130423708538	6.86259623288181	6.77279708812529	6.95943553755332
MSTRG.32588	0.27112317341273	0.285107790235715	0.516214208149046	0.294867279644774	0.0605646379832184	0.557694193953908	0.605206323953753	0.227318840973691	0.499250366082856	0.375052722911129	0.881111300732608	0.551862138538813	1.15260082053147	0.779298623494197	0.298130443735589	0.815947505694989	0.282686736290236	0.626281709846852	0.422298791934472	0.56505217869872	0.222746241921939	0.113818351917794	0.15528143029512	0.0419604739520366	0.330504889188427	0.481736795383662	0.507840240601055	0.669758913401518	1.05877006057951	0.620879407602564	0.49321068526172	0.705932882273841	0.127004539885507	0.455280312898422	-0.00113573740122984	0.430048530949592
MSTRG.32589	6.88967421271856	6.85871516786244	6.98707508035124	6.90786624671652	6.90352846926715	7.05271088392445	6.96058806184797	7.13915003595066	6.97080039887763	6.87594825841045	6.96857798471135	6.93166892170416	7.57312081881753	7.59521040811221	7.11365724446177	7.24184827764107	6.94654198918882	6.91963463559263	6.98282920256709	7.07476638212826	6.84817088620492	6.82036249734775	6.93662829925122	6.88571411822888	6.87153943420962	7.01482499749415	6.9948878611278	7.17669979274671	7.22158571160349	7.23232537256778	7.16424776980778	7.18311402284279	7.0858510275998	7.187628694316	6.95981847285802	7.15214712889441
MSTRG.32590	4.67826134924007	4.62078405370496	4.58909601084617	4.51286972954174	4.50547982303563	4.67920788909331	4.59726011006622	4.52101544510312	4.4206851544276	4.43065411011626	4.5978604184392	4.5820406357362	4.84874090105208	4.65323320413007	4.30801464570103	4.49135826695248	3.94090355690714	4.17111194256575	5.05113375723677	5.2707266276213	4.92346693797149	4.94415522686495	5.00726106887298	4.71534364716523	4.44274794176744	4.48754804259445	4.60315787513428	4.66450158182101	4.71738740463376	4.70418956800982	4.34495262231692	4.42152072859634	4.22364978201677	4.24424542322721	4.02179904032665	4.40246540531146
MSTRG.32591	1.69744541543273	2.17421434536925	2.28403627218884	2.18374281360168	1.89389983825591	2.407653096544	1.96680425142083	2.23237145129526	2.26086837596894	1.91296905020085	2.40367344052578	2.55130230373552	2.92904648947138	3.10744405864469	2.48567432797951	2.39414372618211	2.41644010325548	2.20617105540682	2.08401830433519	2.3263176230453	2.18229137957251	1.82958349207281	1.95697464537924	1.66565253614904	2.18846719492629	2.17476654067244	2.09910582929416	2.13170274670763	2.35435060124831	2.01046679983977	1.93863959035759	2.45575262274521	2.05600455426173	2.20045806616643	1.60795241348208	2.3370110535864
MSTRG.32592	1.22607595652904	1.48728787798888	1.98362381654003	1.26934438349677	0.918823094913186	1.51256859907053	1.67732918356164	1.50788053415429	1.33832135085574	1.61720744985554	1.6988016235571	1.67756646732076	2.1664967046486	2.09357238361872	2.24082678033516	1.84822019916624	1.47562281849408	1.70200095235818	1.5480908187216	2.00748033068915	1.37170838574342	1.57582912452068	1.6694951152749	1.05937820894637	1.62978399754813	1.84922001237993	1.37371118958822	1.46029395884114	2.13118696726578	1.1555643175973	2.21083372353935	1.99092343781303	1.61776159467384	1.63697461322024	1.291106157723	2.07812049698384
MSTRG.32593	-0.0015310475433807	-0.884403408654694	0.272918556220368	-0.964540744459363	-1.27741546777476	0.303069263001185	-0.407968543240272	0.61768396868152	0.157760341098864	0.255169062248694	1.0102629527962	0.27784336930363	1.2773560882579	0.631308344052498	1.09427428035745	0.273125537510924	-0.567311419851051	0.893480019319568	-1.14987456872441	-1.15789023590524	-1.855731947213	-1.08014333094197	-1.27857764247763	-1.3838591371388	-0.804927637884538	-1.13628843451278	-0.466446792609415	-0.341396927863688	-0.521476843480383	-1.5160271414321	-2.67358479418597	-0.470992930316428	-0.0424782653352095	-0.376552626748971	-1.43105177270994	-0.0122089806601244
MSTRG.32594	-0.211123278337546	-0.547523583425509	-0.441025563407636	-0.325225255951912	0.176089470984643	0.485911389108696	1.15824389419959	0.839183031596334	0.499250366082856	0.649239971391941	0.405272814128464	0.551862138538813	1.69025849548348	1.2918114549782	1.07301963056435	1.13080661974316	0.543161859399062	0.213774113995418	0.518743193152471	0.33165227942755	-0.558069884830268	0.293261683159646	-0.0499529053223651	-0.21855164179881	0.433889893611276	0.85465633271116	0.192383478533537	-0.291740914856027	0.019448297120758	0.757982341253935	0.640797247495667	0.692230710639571	0.541157239904527	0.201272120650242	0.378211469745666	0.933934976797343
MSTRG.32595	1.68351254160221	2.08618768077539	2.53944774520874	2.45205157933594	2.21754921256186	1.89161751757723	2.481859316443	2.44003868203388	2.3526873496429	1.94722402640882	1.78384941048195	1.5163943317747	2.47266788444215	2.796031060948	1.89820797942685	2.27121431834016	2.13940120402315	2.04472143355433	2.69435007954879	3.26037270106091	2.62564827291834	2.1768809016487	1.63561372208132	3.00665271149706	2.21773541609274	2.89295011725147	2.65344776772877	2.42689465053081	2.07803620658705	3.15948332836572	1.92430356648348	1.93384517295176	2.18960076169951	2.28712629614441	2.80368645793902	2.00542603057369
MSTRG.32597	2.64054953379522	3.02936489049206	3.66922932652446	3.56928426189906	3.00752220563992	3.13863206132392	3.78971058676695	3.1685358722874	3.53953700396378	2.9608729928032	2.45644168996194	2.76372636401367	3.37433049712681	3.6568944953991	2.78265171635837	2.97516482515834	2.7618697568179	2.942119874287	3.53092703675014	5.1929663523266	3.82439649818314	3.7717110276133	2.87101954931671	3.67415699167288	3.41011785518442	3.41072728315458	3.62011670042907	3.8159468979391	3.19444751324359	3.50458914700786	3.06074515418498	3.31579119904514	3.48266242275546	3.16346056492287	3.13060183629806	3.2112821960324
MSTRG.32598	1.11972295594305	1.05199408003567	1.5905180047208	1.83748246809463	1.83359191375847	0.794002474336032	1.76440463597032	0.978864140271995	1.59969182723295	1.32881945258551	1.07918413165795	1.27739209545738	0.670891148892108	1.72504513695717	0.624609700036126	0.509038770671338	1.41179748556183	0.626281709846852	0.797790547996351	2.80059754247739	2.13431792751685	1.10901435291487	1.127140247265	1.63437838539834	1.21175137526769	2.15584100365008	2.23903043480878	1.74833318528071	0.944632147696637	2.02412587241039	1.67313545023285	1.02296969570999	0.692894787721437	1.30902282689902	2.08754942049918	1.82407456712002
MSTRG.32599	-0.0318597500678998	0.175620416413962	1.04844331960083	1.26934438349677	0.645733461541822	0.580849456123963	0.550254032781076	0.435664471464666	1.42776707558915	0.613119057543538	-0.713687134878953	-0.688128635743168	-2.03608394010279	1.64046434172355	0.369604684445381	-0.0542786096139423	0.132387312545638	0.83823241738386	-0.551568112256982	1.77883706700472	1.29896968707776	0.452834482728271	0.247896321385156	1.43100017206213	0.0984439655673439	1.24326739193731	1.02348467081592	1.46029395884114	0.883988051634679	1.52571245965461	-0.389860790258402	0.12634918602909	0.278653778741236	0.833581938174399	1.5418075680752	1.0208032560191
MSTRG.32601	0.752495541789741	0.588291696905498	0.748365457893299	0.387814579250023	1.09062776965775	1.19005820842741	0.683898928388715	0.271464633088402	0.782338093768426	0.919532488304782	0.203958615021252	0.37508171685708	-0.914079332347909	0.99146505516044	0.624609700036126	0.790593217561124	0.543161859399062	0.298085138947159	-0.100946665454945	1.21819751980854	0.707956928005461	0.375253201507154	0.106644592198104	0.453838896717044	-0.0799944565127952	1.71343819096963	0.416459365207133	0.922072897199651	1.25111990132922	1.25158339886234	1.06339853011592	1.12848433931088	1.07085473690795	0.642255194698767	1.39965997286818	0.768065480375867
MSTRG.32602	0.660655458583828	0.671308521730312	-0.0198987200752313	0.926214916350519	0.563247029606285	0.510238004572455	1.28145530180557	0.839183031596334	1.12404458829545	1.03324275042938	1.2828369208762	0.63274142598836	1.2427988026867	1.39867646822295	0.26102004577937	0.936436985490103	0.684911026745547	0.626281709846852	0.241917992444803	0.702006576353725	0.88405176766165	1.06027067414253	0.889079206338069	0.34213322838186	0.886821926382324	0.354719386266372	1.130873211194	0.510934817772754	0.899389732110698	0.821938474365591	1.16444221328926	0.978503841266591	0.278653778741236	0.908400536930795	0.884498812505988	0.580617927603221
MSTRG.32603	2.50452145387597	2.50361990896241	2.43229462293394	2.24403360657225	2.68557404201669	2.61815031218156	2.64809784628051	2.81292414606161	2.73301705293391	2.44868797203993	2.77999318131218	2.7212065663829	2.58038178407964	2.7697243427444	2.04733448074399	2.49961355985589	2.69640938814179	2.57904979845273	2.17857632192015	3.36206270058933	2.58543521608824	1.88661398872091	2.61693448020301	1.88081221986939	1.91828286967602	2.74250961863134	2.49273114200155	2.51324186489746	2.51794582649604	2.81906106218699	2.25732565441226	2.65608640303848	2.38054400028838	2.31489608846223	2.60423116320909	2.53446046314852
MSTRG.32606	1.70665980108965	1.32241269616404	1.96323934462774	1.80414469584679	2.19032510005696	1.90084745298009	1.88033350123633	2.26549191990135	1.86538826212158	2.07664725202565	1.97682214242944	1.86778401056913	1.85947109682063	2.02849595888999	1.93401524495771	1.86045657213338	1.80865274597	1.84899272509608	1.99628826254077	1.8688770653414	1.6982897744206	1.73957407108783	1.81282357231182	1.98366234463394	1.93011978557525	2.23009763089233	1.93099063247314	1.86238853941466	1.94335353800289	1.95449936177875	1.67313545023285	2.15973475761847	1.43609237465886	2.05435449451194	2.06888253883878	1.96218025067709
MSTRG.32608	2.76705352255279	2.9975452265263	3.74581522007457	3.31643757239953	3.33102525252228	3.59044693442252	3.54114177922512	3.55083700577988	3.8440285503652	3.67677220340763	3.13593925705229	3.66774563900633	3.06877133013349	3.37219477597884	3.07230364966711	3.34968523224521	3.59792824864681	3.42242257669356	3.0085576200852	3.28783584461796	3.49055697956756	3.30164453796355	3.48441954928743	2.96954189249039	3.59620736889256	3.68273912355854	3.95165235921313	4.11414930655997	3.75191710721939	3.87243020770612	3.78682982065892	3.5059794934017	3.84862306540257	3.56909851584809	3.65650521440229	3.31804849773455
MSTRG.32609	0.542125381223523	0.588291696905498	0.649766852120729	0.410144980894842	0.203580988074937	0.712480209981213	0.658142056853381	0.134755606106506	0.678744418380462	0.0721538020985439	-0.0300742673553958	0.537930193209294	-0.0574381474642379	0.150215432235769	0.143592709748447	0.19797382902671	0.513060690377756	0.593291494836307	-0.493963219802643	1.19517584577784	0.689105011173411	0.160814613541994	0.376543286344355	-0.056673875404754	0.433889893611276	-0.158019846271339	1.02348467081592	-0.0662603204133339	0.959403066873275	0.656395852858495	0.709289629553943	0.436859005383909	0.797064684599805	0.455280312898422	-0.0411300170421186	-0.524600503203644
MSTRG.32610	2.19321361315542	1.97946596228419	2.43229462293394	2.18374281360168	1.59494840604589	1.78598853986613	2.51093025862689	2.51540083432075	2.46148104981911	2.34605706392158	2.07289407824068	2.12239024414166	2.56647617176725	2.3219548202198	2.31512377185357	2.02168689470179	2.69640938814179	2.17306328427716	1.55265423411157	2.52402858379239	2.02580917870976	1.78528062621734	1.39356246496978	1.31744005180416	2.05429270724385	1.78908013527137	2.13394611859545	2.41946023268185	1.99444783787314	2.19084119552059	2.30236600449357	2.05120653164471	2.54914395958029	1.90401088592636	2.28646948091229	1.9947355075352
MSTRG.32611	1.30706325346868	1.0765688159929	1.60374766735957	1.0803731948246	0.685272977473725	0.944406338218387	1.98763571937328	1.68152659010051	1.63965220562583	1.39413443387173	1.2828369208762	1.64544154937238	0.617942119774978	1.0362928025322	1.36300148958291	0.936436985490103	1.55162774520481	0.972576300938557	0.546462600803856	-0.109400726764014	0.916830954433025	0.6633041360932	0.15528143029512	0.654234712048703	1.37653449316414	1.44381959583878	1.51257013638595	2.11338915093005	1.17722809851213	1.70600783685302	1.62075381555126	0.955746187822258	0.763170295379608	1.43246457662584	0.796468554251983	0.461445838637126
MSTRG.32612	0.967061146807666	1.14787699426648	0.675055406448406	1.07339406853363	0.625549768097136	0.979678960150656	0.371598122075922	0.896688247051775	1.18472787880767	1.06923811759128	0.992505622317329	0.817081320943522	0.216323807556094	0.551201459324092	1.30948154021381	0.711741944292065	1.20140048626813	0.972576300938557	0.805458603801703	0.000916440640793983	0.900534455216929	0.846942027472573	0.860029937980563	0.523776362743798	1.04758917162856	0.900854363812048	0.736631892225026	1.54472183728118	0.914628725185002	1.36326390610579	1.16444221328926	0.636082338149381	1.43609237465886	1.17402227522524	0.967465156085937	0.461445838637126
MSTRG.32613	0.194597274110814	0.444649433909124	0.724340321796406	0.0466759762544591	0.148063891290199	0.274949288447497	0.658142056853381	0.086147252050112	0.59178708059136	0.458849665082489	-0.548603097738001	0.606282281496599	0.143260061307964	-0.29174641538581	0.0157537383784029	-0.360183350017309	0.999096214250363	-0.18353199939506	0.0226190727490554	-1.15789023590524	0.0853183599028182	0.293261683159646	0.0563107073242706	-0.056673875404754	0.498913994939549	0.900854363812048	0.235798956852913	0.922072897199651	0.300357846849119	0.108193234182704	0.371683132648714	-0.470992930316428	0.127004539885507	0.278521231803682	0.378211469745666	-0.464357622531893
MSTRG.32614	3.11553946142911	3.33456968980595	3.58834880140653	3.38990484089679	3.51233805753899	3.293828034411	3.7506363091995	3.7589689202284	3.92791268261972	3.72692912433126	3.57827092593915	3.81942021735614	3.07860234463493	3.18248464536044	3.40980951550365	3.55184573554621	3.72482377359347	3.38435866712783	3.0543278862468	2.34735341934917	3.52816925024208	3.52911995367648	3.33408920326449	2.87904686959131	3.67569854812898	3.85982193626769	3.98384000639223	3.85504999921779	3.72839457604878	3.72967773969813	3.72614140869485	3.48029719886464	3.53381514029531	3.4655382285167	3.63762870201995	3.17859325034843
MSTRG.32615	2.34549831532138	2.39545493808011	2.17303835064984	1.83748246809463	1.95178758539065	2.09830712871964	2.55346697453992	2.85705057074164	2.78917039171031	2.65225354982321	1.99477236271192	2.60574317485938	1.85947109682063	1.84748678570898	1.89820797942685	2.09601275455132	1.99441996900821	1.98238309017375	1.52969142644225	1.39023194042478	2.13431792751685	1.62693298543067	1.58325130949837	1.51924994304837	2.12808685863738	1.9840840297577	2.49719817834491	2.59471163198142	2.30893841649368	2.16641351869203	1.99460021680758	1.95120700853156	2.41369400108299	2.11879007982969	2.26202677333656	1.94006132073412
MSTRG.32616	0.181438802666292	-0.045196679053711	-0.286583647238387	-0.135386803022098	-0.0982050880610364	-0.00633582166156776	-0.253320833614565	0.355899336001547	-0.188999173280174	0.124413154118446	-0.0668365018616822	-0.193875798630719	0.143260061307964	0.177153771455345	-0.0295068673465904	-0.541491161970118	0.209493407073706	0.256545430351437	-0.51291043042166	-2.13809065834921	-0.513715148935268	-0.205713728956356	-1.15482891381433	-0.337531646568441	-0.804927637884538	0.140394496131723	-0.126985254408877	-0.0251042824666412	-0.192773434204032	-0.174233881556753	0.0927980669860211	-0.352649435466422	-1.03850458665886	0.315648081011237	-0.697271409367502	-1.12653522996105
MSTRG.32617	4.62275798893787	4.16529564864395	4.51925126244839	4.73146018940119	4.68930021574851	4.48268903662085	4.84281899722146	4.37184961659674	4.34716899473526	4.47157643056752	4.48967380469071	4.3733102469793	4.1560894975088	4.31413192421919	4.39622939102767	4.44132241335739	4.48726336315994	4.37654412241578	4.90577360756684	4.17420509590577	4.73298471977343	4.61557967927217	4.70432055149027	4.72836168290044	4.61396194060866	4.53225964573009	4.47654011595135	4.56525301404611	4.44960319622329	4.45723849569372	4.33685720052459	4.18884783060956	4.0830480890353	4.12119838377596	4.2789272295782	4.32563654089983
MSTRG.32618	4.75743000361763	4.60819698617585	4.5503319764488	4.81018542354584	4.83265033295636	4.73187613352781	4.40933034941693	4.37943368111237	4.16543414291588	4.47661105864921	4.35371161934638	4.33454593067867	4.1350449451104	4.06289853866556	4.17218802218357	4.16618218203476	4.29942935153584	4.17390389848721	5.17247113500638	4.43224293302216	4.87633020828302	5.11646617737225	4.83881859142678	5.13678173266572	4.55402686888014	4.66868507883096	4.81835908636125	4.74848663632879	4.76965416275683	4.70630923821535	4.36100844933723	4.06140738304748	4.14686983414903	4.15743845828688	4.39587570351912	4.17516144649734
MSTRG.32619	3.81561940145636	3.59487799192751	3.78408908052597	3.73655871313033	3.9498849943212	3.79735158729628	3.62663176133853	3.52371641702634	3.42643884977208	3.36187339868009	3.84143128516741	3.21492841434994	2.86800024869067	3.27890215626139	3.73818444791884	3.00853591182185	3.04562850081709	3.64398769893114	4.01217047074489	3.33071762749939	3.59804972634619	3.79424181432801	3.87405437472145	3.85460946850493	3.41011785518442	2.98160164545549	3.11818365762973	3.40990049310682	3.16607638904833	3.37200886288279	3.02759887783502	2.63475438065572	2.50880494917129	2.62696111596498	2.81493231757804	2.86308785692467
MSTRG.32620	6.71619155893541	6.38865207548812	6.65386689001365	6.74913451522911	6.85559381003609	6.59164214238856	6.82717856392462	6.43110085460085	6.29038012494104	6.35703590168701	6.39685903070175	6.22165037921601	5.90818036974148	6.19184418100657	6.21579084572325	6.07316613641176	6.31680066338062	6.46827389454913	7.11915406597287	6.81835192282664	7.06771431350815	7.14975405603299	6.68504111759601	6.94546638305459	6.64340515903623	6.55347967309815	6.59578427698206	6.72919638193045	6.57073080542987	6.47825007106392	6.2884230206834	6.00524372354658	6.13101174957549	6.21808442730061	6.32058883495527	6.11944387216833
MSTRG.32621	2.80186399015283	2.27321261333256	2.90804724011943	2.58312856308425	2.67579233860913	2.27906190875509	2.94825475744475	2.47821178942967	2.60362801791533	2.25131534507799	2.94603347384625	2.31032813979859	2.64796772874657	2.23489061173392	2.58661524295252	2.1468519013011	2.57782034696438	2.72325281045477	2.04568421746428	1.89768348762357	1.89207884720984	2.09455376113741	1.95697464537924	2.29496731403	1.7681032950116	1.66071299788938	1.84248110644357	1.73641559771154	2.13118696726578	2.23848967734761	1.62075381555126	1.29184827504025	1.20314368485737	1.34538268112371	1.77848810556151	1.18026600638915
MSTRG.32622	6.75570782081427	6.60707795947152	6.82425330803311	7.08280629714412	7.05859341027479	6.78193383647849	6.74583163537862	6.43170889840213	6.43549376301148	6.55009815539949	6.48522126911186	6.33827829380146	5.75414672914977	6.1190392365404	6.13027288212095	6.25216015125002	6.32332027425766	6.3299304550671	7.28670938617914	6.84817451839634	7.11173500099334	7.19772659086485	7.03778147585517	7.22281267079275	6.73228467110051	6.67310629237488	6.77201709074544	6.76409999052068	6.6162980041714	6.69601692045597	6.21597309085275	5.91263732560248	6.00707057060699	6.25139945444565	6.35710762410093	6.15168147069405
MSTRG.32623	7.59596874424751	7.43402100627215	7.70261036853153	7.63613934199244	7.77442386760718	7.63033911864287	7.43358916521586	7.14101029028203	7.09537597208314	7.1960229279997	7.25075082273221	7.14630910995556	6.74356486011697	6.80284290567473	7.0035202227732	7.08285828457007	7.11226004432918	6.93945880806654	7.9782440260341	7.43464769455474	7.66176819441778	7.78019855456898	7.7699291269457	7.9283905520031	7.44076557960425	7.39342783911018	7.37305933936333	7.35412157005237	7.30923806287445	7.43380944974436	7.03344378626908	6.79641068679434	6.80843993596014	6.83967927694353	6.918711209173	6.83572944743071
MSTRG.32624	6.36106241363241	6.08912121232178	6.35701468495281	6.49980903195935	6.54465651829758	6.24996923424379	6.54439914822578	6.17923569855129	5.98909489484008	6.19160648607744	6.13279033598077	5.85912339608548	5.74337168187611	5.97007471972475	5.9763662650585	5.88533858883268	6.23387173137788	6.09824927165828	6.90823142014087	6.44357874049851	6.8487018716289	6.87467135063664	6.55909445114484	6.79625952102046	6.380405056524	6.40059571185515	6.47076133300867	6.53217181763569	6.41267511618666	6.47576707737027	6.03433475797273	5.77763498521341	5.94417658045676	5.92637840502323	6.03944935609202	5.88846075948786
MSTRG.32625	-0.15998317269319	-0.243854797977306	0.272918556220368	-0.23582819531511	-0.617878722609913	0.125488896749694	-0.113657133042873	-0.126532445424942	-0.275539701717524	-0.05769188141731	-0.601559623424006	-0.340583112239411	-0.192790650594226	-0.48937613208726	-0.0295068673465904	-0.100967483334886	0.352345303700351	-0.366141850379437	-0.0866827717397064	0.0530649316397256	-0.470683494814649	-0.330156827836173	-0.355905352765142	0.221046957003606	-0.0799944565127952	-1.44747235659572	-0.241397409599708	-0.619089270245459	0.153944435339862	-0.174233881556753	-0.54078888353078	-0.0933613346054023	0.728460400405723	0.161038960481656	-0.634739205589788	-0.297395323045042
MSTRG.32627	-0.498161108258206	0.571099299090347	-0.192104214648726	0.365133100779755	0.308589886975298	-0.702326133793603	0.806206384686024	0.473951969644704	0.616027231134963	-0.432355435536552	0.040753909293261	0.709326209846266	-0.508819922237348	1.14944010537009	-0.226243833914829	0.790593217561124	0.450906053800197	0.124228463796149	0.734933127507634	1.48818806578763	0.0853183599028182	0.846942027472573	-0.499108936482835	0.884336453112392	-0.520877861941561	0.806929868172266	-0.501666327808242	0.267669299429728	0.433271830859168	0.00176147896787586	0.640797247495667	0.955746187822258	0.0726928306753877	-1.75642165337071	-0.168229174459377	-1.12653522996105
MSTRG.32628	3.33046541954919	3.44013510256957	3.42280577394345	3.15392265033958	3.29952269320516	2.88322897892373	3.53761452243564	3.43915456662933	3.35742265091617	3.32140390627414	3.20310013018415	3.46180002335213	3.37831584676795	3.61317731457929	3.16059231488051	3.06778079635826	3.28264384593992	3.50899214301459	3.18057674188562	4.06415488695667	3.47962801663426	3.10540082659024	3.22439469378668	3.33799665392044	3.09491636896514	2.92124334164665	3.15540068117085	3.52521706138727	3.18819085937773	3.32312182861676	2.78736490613102	3.33134504755243	3.40236304637963	3.32239128534564	3.2305650251243	3.29208848565744
MSTRG.32629	0.562569071644262	0.518257549335865	-1.21279251199133	-0.381649345572998	0.665638671244748	-0.702326133793603	-1.00622733536297	0.61768396868152	-0.0682060421300535	-0.0772333743062939	0.405272814128464	0.917344518733051	1.18935944242914	-0.0539071799049396	0.0596375017292741	1.00417853127919	0.317936400308313	-0.18353199939506	0.694209447801003	1.28513714576295	0.63102455647279	0.695579964708778	0.334922686559989	-0.00651393419953015	-1.06198326169389	0.215430005880511	-1.1142561100656	0.128696556997413	-0.403389969010039	0.970426053869734	-0.801675689094413	-0.14162432599827	0.41586772053064	0.807754584584999	-0.408634713387406	0.0715668948405886
MSTRG.32631	1.59696549395998	1.69200775462976	1.40648748400928	1.41999334621125	1.16243316738728	1.42571270210468	1.85788101500614	1.64842927051593	1.64358803536153	1.88799347498552	1.85436356772135	1.60592289945644	1.62467006229684	1.96807814454985	1.17629340609759	1.56390056846254	1.63784452330548	1.76260635808039	1.76810195276808	2.18155756457707	1.68883123473095	1.72401100041122	1.63561372208132	1.51924994304837	1.28732054249316	1.01026426733417	1.53880725080323	1.5851524720916	1.6198869224945	1.68895904605119	1.47099157104784	1.5491317356593	1.76203159888798	1.68031910694246	1.87834937511678	1.37420443444181
MSTRG.32632	2.50716065589338	2.75268038177208	2.64560012439904	2.52292561575558	2.68069148048647	2.49557041239321	2.75524036664612	3.04044673248115	2.60362801791533	2.64630830907105	2.71650873150577	2.60574317485938	2.74375706406522	3.11442952465802	2.41141038814914	2.75033482764035	2.59946876152454	2.27019090847964	2.74905451428307	3.16880336634323	2.7894857281737	2.7912609319854	2.42201211434016	2.83845535366269	2.58270362046279	2.57453548370263	2.39557906299166	2.56806297352174	2.70047001538069	2.71342460881102	2.36739496426471	2.71486852203019	2.92367272425384	2.42941338399841	2.75196623896329	2.83339579431066
MSTRG.32633	0.778944978233931	0.765007023730447	0.516214208149046	0.736020492992688	0.333689854782599	0.330651605665928	0.874904372742343	0.435664471464666	0.490536016469391	-0.05769188141731	1.07918413165795	0.696841084206023	0.590720572193912	1.20285116277448	0.502734081547907	0.764785363784494	0.209493407073706	0.298085138947159	1.20387406842389	1.36981653157777	0.549757497011864	0.846942027472573	0.917555082032449	0.961968398344697	0.400244742526134	0.989036020992216	0.147620839127687	0.363763549912806	0.474987904817995	-0.448259717738567	-0.389860790258402	0.352259216417509	0.763170295379608	-0.86528353970338	0.602444533768537	0.865169219203322
MSTRG.32634	0.904373368741828	0.129387866588633	1.02896051620077	-0.168096402277884	0.358360591169377	0.833098789101332	-0.354556060954804	0.396333100142769	0.146709764073009	1.11300502031889	0.760390809203024	0.537930193209294	1.15260082053147	0.779298623494197	0.564958480409762	0.309282585074082	-0.127245777593432	0.690081732550593	0.2531764418112	0.942169458141031	1.02602593124706	0.334839833653349	1.31010471507926	0.38033757694337	0.73314871208754	-0.361106049206858	0.72143988412245	-0.0662603204133339	-0.192773434204032	-0.304750489751447	-0.54078888353078	0.436859005383909	1.0983007697958	1.0473159081231	0.796468554251983	0.551735020841915
MSTRG.32635	-0.282258278932619	0.306042357177804	-0.147087785030197	-1.24948265517839	-1.06569799019452	-0.446826885352069	0.0136714288952261	0.77929018326566	-0.646396417357708	-0.620232726720608	0.508836319090785	-0.593083922546364	0.0262201540176685	-0.532371671110982	-0.393681728197445	-0.199138232374777	-1.81741623483911	-0.575261638376701	0.555585300055666	0.152026355449173	-0.310347591753888	-0.147298924469009	-0.499108936482835	-0.467213180952387	-1.775278460863	0.321137404063008	-0.91118870461391	-0.619089270245459	-0.791318532739724	0.00176147896787586	-0.900291940278862	-1.57351603065661	0.278653778741236	-1.47705774379482	-0.259642303979726	-0.40652980542026
MSTRG.32638	1.54140057337533	1.68403332948986	2.09086371744711	1.79992278175382	1.69519019598029	1.80577800770923	2.81473805723432	2.04161217169485	2.52473337518837	2.35701905646471	1.59671852812465	2.04076640369722	2.01090401679019	2.1006251749158	1.64811388333793	1.70628960824596	1.79620812706198	1.91722900388323	1.60192160928046	3.83388862502389	2.31732395992626	1.52284834878541	1.88669876964506	1.39413114100652	2.19828939102823	1.99477369144046	2.35185252525036	2.39692431374432	2.2319518391768	2.27322091022015	2.39884229938091	2.11421855203064	1.9394378772958	1.94012206965709	1.74360354854936	2.17600005885242
MSTRG.32639	3.63073127993375	2.96171343915035	3.50970849927751	3.13057799576524	3.43326329931051	3.293828034411	2.95884286661648	3.19742739624142	4.04487532773721	3.83803050210665	3.2561538803397	3.72727548217976	3.15956691486754	3.76516634933445	3.29057559077386	3.39244718602538	3.77007025922242	3.76742527224129	3.05914681206102	4.33291260767807	3.78276869792613	3.48363411103308	3.33408920326449	2.70934265510401	3.44765956088022	3.418687827378	3.65651636951922	3.94840795985208	3.62101032325334	3.59430779185417	3.0802734310362	3.2841712154458	3.73080940014426	3.98378940461887	3.91611050012821	3.71316931112727
MSTRG.32640	1.96268066600119	1.73123180947944	1.49434924134981	1.92924827994313	-0.824482019740685	0.557694193953908	1.043552814052	1.56220338767316	0.746188299408856	0.550832124152062	1.75254106959507	1.49492034092561	1.62467006229684	0.177153771455345	1.29119106541336	1.28401567719378	1.6654752788084	0.92033017212563	1.87763724776699	2.05939630698286	1.64058537910118	2.34908943311628	2.2423213353635	2.16967714141752	1.79424412889404	2.00538473018063	1.68693552065072	2.14077309855823	0.959403066873275	1.83559705881896	1.45112902218931	0.0638763600972703	1.20314368485737	1.27172286063257	1.78993132888194	1.04172696708701
MSTRG.32641	0.154756246907526	0.198192717884442	0.305670682359253	-0.751272586186409	0.645733461541822	0.303069263001185	-0.709453008669243	0.181779452755876	0.372182025830803	-0.432355435536552	0.760390809203024	-1.56112954921144	0.0662977643049217	0.255076199164672	0.502734081547907	-2.88865430763569	-0.330564080595047	0.338462187777061	1.33681087412512	2.04659140560615	1.75377462232672	1.44903786095411	0.999758109181703	0.986944356471361	1.35912759897993	1.13146463570988	0.751665589573113	-0.0251042824666412	1.1898092178589	0.656395852858495	-0.189489908757371	0.920922111011727	0.763170295379608	0.727376756355234	0.522385205650854	1.16127076954846
MSTRG.32643	0.27112317341273	1.2486368920347	1.77725201611387	1.7350650497868	2.5259574873917	2.18397221915322	1.34740836051014	0.924603537236042	1.79635561486188	1.67090566934346	0.140874506943485	1.00096981156649	1.55595721172116	1.59123998259942	1.30948154021381	1.60811197018594	0.886204586039461	1.2726196117393	2.08086241533568	0.33165227942755	1.57021020682039	0.250449610302847	1.49152223457287	1.99601798550171	0.649703223962757	0.251533264908473	1.61477167930718	0.538649612472122	0.959403066873275	0.0559586061085035	-0.128440388087042	1.11827344039462	-0.304717059361081	0.833581938174399	-0.408634713387406	1.39060792177067
MSTRG.32644	4.23327857139332	4.43489887572912	4.3351957545296	4.54475779204859	4.66354761866457	4.39232332883995	4.01949175970264	4.17382927202044	4.20924633563048	3.94118439353514	4.02076417648362	4.09153143457087	4.35928691999625	4.08795661525273	4.10309467657387	4.27531317873499	3.99363038501474	4.02104297901354	4.74958530431027	4.3872463129718	4.59927599871825	4.42900681598118	4.75845311868574	4.7040910665224	4.14050682590169	3.94220900148876	4.32647933807417	4.26279671906966	4.09064258710345	4.04983533761392	3.46899169665942	3.75531089343338	3.70872012028821	3.93987822027414	3.75028356621229	3.58004523005729
MSTRG.32645	6.42473962196852	6.38034818001708	5.96627585068897	6.27054639972956	6.37745728505011	6.17681915549978	6.68654802939752	6.86574235120453	6.61697454711887	6.77586048603924	6.8847250994797	6.6267087124222	6.40224467649803	6.6053270287594	6.60909239031776	6.58226091668706	6.65417254571102	6.52130508420169	5.89421402536559	5.8837822045154	6.52245577323479	5.9598525112784	6.09233637569667	5.88582400693621	6.29773294454577	6.40260401418658	6.39588580880447	6.53475454961886	6.16679046124028	6.37143612703081	6.74413521034318	6.80975746702757	6.82084999715116	6.96290626936149	6.50850598446249	6.64977850274677
MSTRG.32646	3.59271956527038	3.37723264529199	3.06932513840335	3.06171895605359	3.44194590097485	3.28327957079021	3.67238216690288	3.88863416058737	3.43213871084222	3.63234747842765	3.89498361893268	3.28333020310284	3.20515351128475	3.49503796089246	3.69361920331589	3.532857779427	3.60864323789356	3.53962070471328	2.96471583644496	2.21627608809011	3.28621043200508	2.90604823510099	3.04887806928975	3.01274608865005	3.11579648303294	3.47321465300599	3.20539656498725	3.40990049310682	3.1371361253013	3.21413221975521	3.43905246932313	3.83541086844578	3.75687769950173	3.78634209081505	3.36287724436545	3.63615398803886
MSTRG.32648	4.09976577859275	3.82441747275781	3.90123019829416	4.04110482398914	3.97203490802229	4.02966284934023	3.96275786638181	4.05256959566694	4.39814759244344	4.34147849183688	4.00756359308928	3.97744985621317	3.79086394595958	4.1840509208694	3.88870893862751	3.9427226240921	4.01794923608356	4.01170980429168	4.11602676220418	4.04818398239394	4.21381667123711	4.09272992839551	4.02890056382905	4.17839218787079	4.19548455234967	4.22695710896929	4.14481305859892	4.19909653692091	4.21124912980231	4.17449721134958	4.13067069337925	3.79110393108364	3.80764238293072	4.08133216510727	4.06952933025358	3.78006836642877
MSTRG.32649	5.18788331156272	4.74479845086126	5.12583932369301	5.05436155708222	5.04510761939366	4.90927994325442	5.4136532891333	4.91638660131514	5.40915567842881	5.21597754897247	4.82428509111123	5.01624487406202	4.85590424874222	5.16478472704513	4.872841164874	4.99859340180936	5.10322438304613	5.05288846279365	5.04507394625441	5.4648904224142	5.29240145894175	5.43355808449778	4.99895695655474	5.13678173266572	5.1564887596094	5.05316833561565	5.33370006306384	5.24759880944047	5.28553448780238	5.04796026445957	5.19159137571025	4.92249665413679	4.85453744456581	5.08084609936139	5.22559681686037	4.66264866531788
MSTRG.32650	2.05214625137487	1.94651360309934	1.85675896901738	2.00455944739906	2.28344334453497	2.1378774285266	2.42189874382055	1.93585623505099	2.39766023944129	2.47240431594005	2.03869446389903	1.86778401056913	1.9902198398572	2.35771752515594	1.7719934748973	1.86045657213338	2.46441976681022	2.30116608511567	2.04568421746428	2.2833028853104	2.51224699014321	2.49376841569318	1.51034057157339	2.40097878126043	2.26523375180523	2.22102189701213	2.57109506803224	2.20271731621906	2.49278238553825	2.05106207220982	2.37795375691605	2.15973475761847	2.0419384783114	2.36888176760129	2.34194177570578	2.18543246455799
MSTRG.32651	2.95276159029302	2.51714883807223	2.61978525629658	2.88565728315722	2.85983638524277	2.72594198263339	3.20550929341414	2.8857357793895	3.31609768482272	3.20286522033871	2.83583081037626	2.86484659233618	2.89049888639483	3.05394627054718	2.90196212348892	2.71033201166268	2.79351879920754	2.99359664058284	3.10180777884077	2.93173056035438	3.31416275718255	2.80611882985274	2.96268792254759	3.08392717521278	3.08964877797069	3.04468898853332	2.92282857280076	3.43960521704401	3.4327290435897	3.26102990357218	3.14969719425118	3.10961191904831	2.92367272425384	2.88338248243383	2.63628171014907	2.74046695904035
MSTRG.32652	0.295755587794639	0.0322256498418058	0.699908310951843	1.04513496298715	0.723757690020152	0.274949288447497	1.0828050166569	0.0358438732189773	0.898883486576748	0.174845481844048	-0.18310186066804	0.551862138538813	0.415633321343686	1.18968263041933	0.709702426159637	0.158877067745164	0.418794850492789	0.453225874943298	0.643773350336798	1.64931422845381	1.05576442823621	0.596501995893951	0.0563107073242706	0.685085912261745	0.219135349697473	-0.206174612961887	0.626766724068133	0.719038893674143	0.51553156411146	0.387191452654676	0.531546725009849	-0.898517193501068	0.580613839822197	-0.376552626748971	0.437620775510281	0.225800562539857
MSTRG.32653	1.65998783268989	2.13964548900339	2.60011637813366	2.16087953929166	1.98385246214578	1.53645351614339	2.42953152220902	1.85111927781137	2.4322006676794	2.33501114102028	2.26263592369085	2.33470860157293	2.2384217002692	1.96034485980377	2.13198801381258	2.44378180473001	1.60967422842269	2.06892161354944	2.04891791723854	2.3263176230453	2.15507361535044	2.29744874377499	2.50879349102472	2.12537327775766	2.57518493318931	2.20269733084807	2.40986494131065	2.15874449598245	2.6050646274022	2.46569077584594	2.02178703819419	2.39360971812748	2.0419384783114	1.87942462859613	2.51050578527691	2.47416716261018
MSTRG.32654	1.09186287178209	1.14787699426648	1.52248633874387	1.34083377645639	1.29613712503906	0.833098789101332	1.043552814052	1.17754480901357	1.34316986298464	0.859129701059947	1.60842440236291	1.65837748262183	0.995417159056329	1.27943378789915	0.984724033053798	1.40590373356441	0.763723438017304	1.62247851690548	1.31010777493746	2.50543307895992	1.1689429908764	1.52284834878541	0.972874184797703	0.936552427365308	1.30561014355421	1.71343819096963	1.17615039183233	1.0236320571734	1.91332323392599	0.656395852858495	1.93863959035759	1.64471411782213	1.87742118703224	0.908400536930795	1.60795241348208	1.04172696708701
MSTRG.32656	1.87549199481056	2.02437025544915	1.34479201741138	1.54634189882052	1.98385246214578	0.944406338218387	1.50019528359298	0.134755606106506	1.2429613789511	1.71133152235813	1.99477236271192	2.23028747374287	0.105292057717383	0.551201459324092	1.69060001260361	1.74640312240574	2.44062938311169	2.3414581904545	2.57605552158659	1.91187383842075	2.58032884719008	2.94012373555528	1.76661168641344	2.41024082283134	2.55239086861367	2.38439479263893	1.53011445537538	2.41198730566496	2.26205018982765	2.2617364842461	1.72368164972618	1.48700070119443	1.76203159888798	1.8917701311793	2.20332988289301	1.95116317531812
MSTRG.32657	1.09186287178209	0.895047098601424	1.21287315037783	1.08731872163578	0.704643655147768	0.753817087153004	1.12101748893804	0.227318840973691	0.924989893497125	0.588526034695107	1.09591198094934	1.05087644280696	1.39217669075899	1.22883302573558	1.41460681409701	1.22845136726316	1.50650692389809	1.62247851690548	1.61507122015573	1.12382098187785	1.46331786936606	1.61009870282393	1.26649265453989	0.744876969795939	1.30561014355421	1.05180605648154	0.781271013631963	1.30757683864451	1.29835894128216	0.998373931019758	1.3038627450801	1.19800597181008	1.30088096380894	1.38084864994628	0.947166570224677	1.43872817012696
MSTRG.32658	1.06345416577188	0.605281625714565	0.239405583672309	0.788103953788248	0.761242418317975	0.093644681359328	0.734072874836925	0.396333100142769	0.567132677044516	0.785306803503789	0.822013378859523	1.05087644280696	-0.0574381474642379	-0.447624960782953	0.841239358786661	0.378986695559157	0.932426585583765	0.893480019319568	1.06384084776099	2.00748033068915	1.62082602928965	1.61009870282393	0.917555082032449	0.71529116645933	0.73314871208754	1.01026426733417	0.338944132060471	0.835342000447213	0.914628725185002	0.656395852858495	0.982682438584426	0.772557100040918	0.619019997141594	0.781456424391583	0.796468554251983	0.817434168011229
MSTRG.32659	0.967061146807666	0.481922888040567	0.487953309567305	1.11477120482494	1.57403629657474	0.187143199058634	0.829471085888386	0.80954738826243	0.824555112650587	0.730163168314678	0.822013378859523	1.15494808092275	1.05638530820108	1.12197428301012	1.07301963056435	0.569917304794733	1.85738475244795	1.29330883709411	1.05743295936476	1.19517584577784	1.19590276827305	1.03526701273071	0.603818851532833	1.15062491012334	1.04758917162856	0.923410209441177	0.298566601463462	1.13675880652072	0.754471055799732	0.998373931019758	1.25886983429488	0.74627545548979	1.49922500426427	0.833581938174399	0.576248641932273	0.933934976797343
MSTRG.32660	5.5477878381216	5.67338098092883	5.0804257272313	5.26542961979021	5.59060067565755	5.09263302709803	4.91663996311225	4.618235707367	5.08990227109021	5.24871867940383	5.61265097458268	5.58794601475812	4.44728341930859	4.39524025492111	5.32679279341598	5.23428929930125	5.93574328506634	5.90678293716318	6.03417434422703	5.91757951390452	6.20551344502402	6.22741958779293	5.60148675264771	6.09124926208103	6.18431868377481	5.91897472123385	5.25279681718076	5.75399684893458	5.53455990799224	5.75818825462988	5.53486792166874	5.54444223357122	5.65866991377765	5.49205036214773	5.76069868006589	5.75783153436234
MSTRG.32661	1.33704044522932	1.43122324512985	0.906192319137697	0.527141714160339	1.01506043959224	0.979678960150656	1.043552814052	0.924603537236042	1.34800213512421	1.03324275042938	2.11453413453554	1.69650356991806	2.08104891562195	1.83907734147336	1.7719934748973	1.15087143732965	1.31043102624901	1.35365375397365	1.69154715927217	1.39023194042478	1.51775379674958	1.90052618885801	1.56536615225443	1.92024521492363	1.44413490028728	1.51979859113557	1.30403346489148	1.55832499851131	1.98003317588948	1.94016154996629	1.75642132504577	1.97968701429493	2.17678428355797	1.43246457662584	1.6335839476142	1.95116317531812
MSTRG.32665	-0.631139224429647	-0.213744680010365	-0.441025563407636	-0.381649345572998	-0.524707402329644	-0.494434509766918	-1.09104867366277	-0.596397009133828	-1.32000277075463	-0.939809311329895	-0.497521799320435	-0.937773435534039	0.105292057717383	-2.40022092163009	-0.279925897427201	-0.149217993513445	-0.38620916145189	-0.366141850379437	-0.420568845881358	-0.167892864559501	-0.38828929467702	-0.539602116665234	-1.73001670243021	-0.467213180952387	-0.655923252616904	-1.69984201350044	-1.63354955434614	-2.08010551427623	-0.947877725222513	-1.5160271414321	0.774677162114972	-1.50878220027294	-0.456189988585721	-0.376552626748971	-1.14299211597349	-1.43796358297007
MSTRG.32666	3.45734417972133	-2.1770539455791	1.29672485966703	2.48661095936141	0.605079687962888	1.42571270210468	1.84652236317755	-2.40716994937355	0.760757093418758	1.29881354460342	2.21748831356831	-2.97079637956897	2.91813758397337	0.913510613480437	1.55919319604301	1.22845136726316	-4.53870587283108	2.56209994208686	2.96642692644468	2.10950877750075	2.62068251323193	1.78528062621734	2.85638506123259	2.58399239176368	2.81110245635144	2.30071858011789	1.84948568580023	1.91620393410914	1.77822419085159	2.38330076447906	2.11309836818267	2.41878899090837	2.55905490694284	3.01335738481349	2.24549849491446	2.52706016853828
MSTRG.32667	-0.228580914696372	-0.982531357224101	-0.286583647238387	-0.440370329200875	-0.437189931619339	-0.0412640165857882	-0.0275352993637906	-0.445844966087843	-0.705246490779229	-0.0384115471158907	-0.224036693090451	-1.44590069214957	-0.765979525475211	-0.875656340079384	0.298130443735589	-0.250847918491812	-1.81741623483911	-1.35110730113606	-0.880152757249036	-1.56629763791479	-0.802941729303315	-0.974796452911304	-0.658109493155515	-1.14807779472472	-1.62915665691232	-1.13628843451278	-0.398486668961982	-1.21769219038328	-1.55583907884714	-4.53870587283107	-0.319932422049616	-2.23354790079355	-1.45089903431167	-2.10319587791614	-2.47695872613956	-1.22306317163933
MSTRG.32668	1.5258675743349	1.76941760501624	1.5905180047208	1.72173612724698	1.85974745525454	1.87297858401836	1.47090500114717	1.28912117192909	1.5544179833933	1.85228496427939	1.87389325274261	1.7993575179255	1.51310166761653	1.47664463823218	1.64811388333793	1.74640312240574	1.06282052281728	2.10447735935968	1.34735524299762	0.856724253545487	1.15527179292692	1.26771011322365	1.95697464537924	1.51924994304837	1.5855630135043	1.42813154980665	1.37371118958822	1.30757683864451	0.229007709296495	1.38459882671824	1.49058436853822	1.40537406153435	1.51966985656391	1.63697461322024	0.967465156085937	1.92887337200406
MSTRG.32669	-0.376412273020726	0.867145339093457	0.459127729368032	0.0178833421611683	1.28331073754922	0.061081681894235	-0.158725960269594	1.2005611052441	0.0901503996373032	0.649239971391941	-0.26616700786451	0.671541941638381	-0.994250365078421	-0.875656340079384	0.0596375017292741	0.344555570448824	0.932426585583765	-0.18353199939506	-0.784959879788252	-1.92132758609729	-1.23536221867159	0.160814613541994	-0.499108936482835	-0.76784694185759	-0.728502616355938	-0.663239445866413	0.378222292528121	-0.887564377529106	-0.00902378194720357	0.428863603740582	0.413340182863725	-0.898517193501068	-0.234555004361098	-2.10319587791614	-1.66099462632521	0.0715668948405886
MSTRG.32670	3.98989790092761	4.14800757572942	4.13104655060482	4.07294556493576	3.87063958064631	4.09143090557943	3.20994817375205	3.96790738416312	3.88948333527854	3.79434236312455	3.83646286075697	3.87311840558838	3.98630952623434	3.78061865364022	4.1187372509224	4.02927071562251	3.78903548048783	4.00858528015167	3.85201215574329	4.21769203442084	4.13764756989198	3.80167455660417	4.19222493277722	3.84097539546981	3.71043201888605	3.71542043379215	3.63032018395051	3.58956472452881	3.45113530315525	3.62151877508629	3.91923316989118	3.98760246042458	4.13034644982063	3.64399038065731	3.35904105082392	3.87347902195933
MSTRG.32671	2.11232023915486	2.03694746068767	1.8786930499909	2.19020917560099	1.91899381411842	1.70399902187891	1.74005755508434	1.63159145006331	1.52911092481518	1.9375196019786	1.72053819729144	1.77580796403424	1.2601809130628	1.56087848161329	1.60433851097372	2.39414372618211	1.52170453494679	1.79198032180799	1.86301437233224	1.95362617337693	1.50702969070601	1.62693298543067	1.58325130949837	2.02041627645749	1.78123291831911	1.80131034205054	1.5213689648252	1.59838142355902	1.3774787426953	1.48678279662471	1.72368164972618	1.75427424519111	1.65520401892486	1.84174131400426	1.33863274466248	2.05772170967067
MSTRG.32672	5.76292265628493	5.46463670258037	5.57274772342666	5.53233640360395	5.6009752526023	5.51399844221789	4.9816842601892	5.52764837600916	5.23129955645423	5.36640788419735	5.44079449035758	5.37769044588922	5.42770672879357	5.22814472733962	5.7515126006474	5.67108238405373	5.32734225136652	5.72931030319569	5.34976319313355	5.41594631167678	5.32634826704014	5.54293160221661	5.65637466232653	5.41846466828115	5.25624428168037	5.41233587884397	5.30341230150866	5.31024270645529	5.02179249498691	5.07445914238766	5.26737638103727	5.43454641893468	5.59627039114542	5.22441927276432	4.93481968513929	5.34528178765998
MSTRG.32673	3.99084106033689	3.55170717203671	3.55468276823728	3.81710417275004	3.77079447260544	3.36891308211928	3.30014234775659	3.29154374834121	3.26335872292461	3.44812695233282	3.78065016826492	3.48013059237485	3.59928627979297	2.92479621388806	3.53556010989598	3.54428051567538	4.02862741289663	3.73754181884383	3.67077874622055	3.58654425854204	3.15840518635531	3.43188547797044	3.66321853407899	3.80631561997828	3.59991722700472	3.28136780488122	3.49392752959435	3.68566108019772	3.49994281377819	3.40370349590193	3.32363200705984	3.4419194946773	3.31732946765723	3.60328173998816	2.72241084791127	3.69347133399264
MSTRG.32674	5.54906905485697	5.55321439486342	5.40056623994517	5.6769015317501	5.37480684677998	5.26961070730038	4.88089769922591	5.27598669638055	5.35916995002317	5.14870394076247	5.39759545928267	5.31779938977802	5.26180228338454	4.6302667397088	5.44732244878507	5.55070530541625	5.39698849855542	5.15250169574747	5.44703237833304	5.56929690278136	5.38096467351947	5.27572247116757	5.35701713999694	5.3824466804618	5.20113547146884	5.06208992002425	4.99614983192415	5.2808001024423	4.96162180109595	5.04125879012648	5.05679896737904	5.42422220109927	5.30971960322191	5.46957739678102	5.03559405312227	5.48168977458066
MSTRG.32675	0.98988416746199	1.29125528692239	1.29672485966703	1.39781603463417	0.429938217956246	1.37362730135832	0.897095498648897	1.47049458857229	1.8954069651576	1.94722402640882	0.974527000153791	1.40567777962939	2.1664967046486	1.13577255450401	0.790054543570338	0.865357257444292	1.59538008765027	1.46726142796663	2.39731829344213	1.7632685131225	1.93271422550061	1.42997972540648	1.98415369980174	1.65010020263939	1.42752943116084	2.48638766428315	1.79972405838166	1.44572949222409	1.89038303851937	2.59943783589348	2.00825766670356	0.897230119837139	1.49922500426427	1.49853307075101	1.86758895446811	2.09823487515225
MSTRG.32677	3.45324421681055	3.49586106152763	3.46691137589674	3.34714320205127	3.52873313503696	3.13863206132392	3.38894825100546	2.91386173949686	3.54691085259916	3.33440411797826	3.47015239806757	3.42820639353488	3.42144311264716	3.38380473452968	3.11452499889968	3.17454413843149	3.31789454522301	3.38435866712783	3.30073605646773	3.314785950738	3.29870059614201	3.44618382344835	3.02944015739239	3.15176077481193	3.45177119201134	3.55494144053218	3.370318581409	3.24304694514223	3.38155207015957	3.22600033555841	3.39814180442364	3.36195854424429	3.44574481464042	3.30864514897021	3.56622166985709	3.31804849773455
MSTRG.32678	2.46976510594926	2.58295347219144	2.71429776447278	2.46544179882715	2.41273772722587	2.45228135706012	2.25150830002893	2.51540083432075	2.68226263008815	2.27462721309917	2.45644168996194	2.30210889344215	2.43489881120864	2.26659152650081	2.17252211007191	2.36007672510176	2.39183832212132	2.46513947735313	2.4496367458293	2.55148001128194	2.4351465592036	2.25476259585523	2.5817805111718	2.37283044955761	2.47369965224501	2.66431763798448	2.64542084470979	2.46350271322165	2.47747091771073	2.39386052698746	2.38843583303645	2.28825360997965	2.45674139577949	2.16020187785862	2.31842861761719	2.31139305083875
MSTRG.32679	0.489711636316634	0.406387385442876	0.649766852120729	0.233579492785772	0.257040632079697	0.435991878235644	0.23888425775315	0.181779452755876	0.333721842776501	0.625260124742922	0.581904634112454	0.63274142598836	0.909898893277552	-0.219699361101738	0.790054543570338	0.936436985490103	0.711663072897027	0.55952920049507	0.660782051300535	0.152026355449173	-0.166061932516127	0.334839833653349	0.800115471261998	0.178316042812186	1.04758917162856	0.945618827012857	0.507840240601055	0.743061684482039	0.820682478769718	-0.607637231148611	0.640797247495667	0.386696696349945	-0.456189988585721	0.201272120650242	0.65345113644367	-0.147766779578621
MSTRG.32680	-0.752158849737305	-0.213744680010365	0.305670682359253	-0.543883983827286	-0.239138500050081	-0.229840917097653	-1.00622733536297	-0.596397009133828	-0.0682060421300535	0.270710739545785	0.00577443524459844	-0.241139799938547	0.285864998132619	-0.219699361101738	-0.174487804296803	-0.304480126353531	-0.127245777593432	-0.241870948402259	-0.129904634984079	-1.04394737766941	-0.166061932516127	-0.78470354636795	0.494651942531156	0.178316042812186	0.0984439655673439	-0.25599237356154	-0.099745773357119	-1.04320603770759	-0.481031034751357	0.158602536269257	-0.25323740829356	0.0638763600972703	-0.81724638570233	-0.209002954781244	-0.461926212899305	-0.653202430454053
MSTRG.32681	1.51541854641762	1.76941760501624	1.45108711937123	1.67178200043164	1.83359191375847	1.61706771808928	1.45603379939	1.94950751941697	1.54603152555335	1.84191806486587	1.7312848936271	1.32684555778418	1.88210209856782	1.37560337910512	1.55919319604301	1.57878875085603	1.36200434753143	1.83494944999983	1.84079834428318	1.17178084003447	1.29896968707776	1.28902036907139	1.39356246496978	1.98366234463394	1.68671271724408	1.44381959583878	1.76309895115937	1.27499303284835	1.29835894128216	1.77225699326507	1.69018171310381	1.22680509313713	1.43609237465886	1.62223214899663	1.86758895446811	1.16127076954846
MSTRG.32682	6.01481955164599	5.97855529292227	5.91147224570819	5.95528770689139	5.80712636589144	5.84150864938615	6.07374964748006	5.75649724042489	5.98735380705897	5.88423294295478	5.87922332660638	5.73601151411124	5.51536751614834	5.62596107018838	5.57848816449171	5.6857694821577	5.7690439149814	5.70827984934763	6.02126770752718	6.30663481616982	6.24557919872298	6.03981182427238	6.1338851992826	6.11268362150227	5.81535953615592	5.96726537429807	6.09506890502186	6.08585711549307	5.88043339886871	5.90567651240271	5.97036123398872	5.78491563913458	5.86748996614595	5.82461005708213	5.76142545118746	5.84968321233968
MSTRG.32683	4.68818026367615	4.67811387728168	4.81064464394342	4.70630324883504	4.53147553909506	4.71496895031722	4.84281899722146	4.64993607633185	4.65709396012627	4.89095138797545	4.66805776725763	4.76360553914254	4.22852235970013	4.27725816104318	4.4174653051674	4.52633898087567	4.71588258162489	4.64150295138168	4.40432143106199	4.24597175442571	4.33700597490013	4.51517030467806	4.4624449972137	4.59053687528583	4.71149263464402	4.73074869404204	4.53636260422933	4.92029652994357	4.75173450920053	4.71053925850826	4.55027822894494	4.39850057527446	4.53364833320608	4.40144784278788	4.63513296872531	4.54667206767756
MSTRG.32684	-0.0166157030596982	-0.0992206306174965	-0.336249682634629	0.294867279644774	-0.0650225190867647	-0.702326133793603	0.0136714288952261	-1.17412606926958	-0.188999173280174	0.0721538020985439	0.264399449154164	-0.125762055093368	0.216323807556094	-0.151079792400145	-0.124524375584331	-0.0542786096139423	-0.175452657655718	0.377739892356315	0.160548413950009	-0.938348638836204	-0.200803194495893	0.113818351917794	-0.355905352765142	-0.056673875404754	0.294328609163697	0.419625494104426	-0.241397409599708	-0.501524926596746	-0.160476917670674	-0.174233881556753	-0.0698697165575988	-0.0466607746767709	-0.103705813583092	-0.0121502086142133	0.284242294445311	0.0715668948405886
MSTRG.32685	-0.777630472415724	-0.547523583425509	-0.882553463892948	-0.48088896533657	-0.617878722609913	-0.945301209305682	-1.00622733536297	-0.856533685206032	-0.465947328853917	-1.13077708261048	-1.19338707336754	-1.19262491886386	-1.16933870452308	-1.40476881559794	-0.967505002824166	-1.08197506157821	-1.1070045811704	-0.733672414203979	-0.982073233028777	-0.502288849985225	-1.23536221867159	-1.31716700442338	-0.499108936482835	-0.609713301796581	-0.586820995878216	0.541284071405432	-0.574794697567288	-0.747090655179988	-1.4741807054488	-0.174233881556753	-0.801675689094413	-1.94957390391374	-1.45089903431167	-0.437024758205855	-1.0584755286198	-0.794399858502111
MSTRG.32686	2.97581014421043	2.85921001241672	2.74447435676996	2.94994211854338	3.05357209486558	2.81162992667793	2.7971449650432	2.69631556949533	2.5832809354273	2.57611681602025	2.4947886698375	2.33470860157293	2.0312958277437	2.28528301688743	2.63092348015936	2.74374424505452	2.74254161445143	2.6123635422473	2.80367577553243	1.71552870382823	2.99532944740711	3.07505283728672	3.21868478307175	3.17368125684548	2.83648237756212	2.88722427347944	2.71610433371121	2.79184118392337	2.76914756223369	3.04355351684513	2.75532774102441	2.40205173136988	2.57867485394976	2.80068780763193	2.8965930391343	2.41124375947802
MSTRG.32687	-0.376412273020726	-1.08782396809433	-1.30868290761655	-0.853969420045385	-0.437189931619339	-0.190101981171364	-0.778121491694155	-0.678006291522378	-0.3055798934071	-0.591848168900171	-1.67083425738868	-0.825455896047108	-0.39560862958833	-0.532371671110982	-0.393681728197445	-0.607370412358229	-0.77445568485423	-1.63398186015466	-0.831771325822059	1.52558110578421	-1.30925342030599	-1.95454000579647	-0.225641563925256	0.262548555831465	-0.655923252616904	-1.44747235659572	-0.775688241419702	-0.108624987712751	-1.00408169340177	-0.694454959277729	-0.0698697165575988	-0.381337717719087	-0.0424782653352095	-1.35534883665572	-1.5414468819605	-1.12653522996105
MSTRG.32688	3.53956819448588	3.04501535744215	3.4813186078348	3.43959997682105	3.51233805753899	3.33526713593381	3.6199759248233	3.55976507803015	3.64637266162094	3.58495796602779	3.37399151848493	3.27074946484795	3.04389664832711	2.70640972666376	3.19543234870984	3.04115250867023	2.93077758983717	3.17176268310477	3.00189884136078	2.78526329334669	3.47688279062361	3.01876390057352	2.74956343081736	3.35728013195667	3.54324205764856	2.97621769197809	3.52707077439033	3.70719164093005	3.73913420305746	3.14079712539171	2.96594613073833	2.86897409735117	3.34623446899954	3.00769665722029	3.45201243920241	3.47627652010712
MSTRG.32689	3.17483844819328	2.88378709597241	2.99093866009338	2.74120784350038	2.93966125248437	2.88787823942473	3.17404873347363	2.8857357793895	3.14340413768376	2.95847580553258	2.62726880384104	2.72735808735771	3.07369521135241	2.16931926847941	2.67391136712042	2.38570209486098	2.59946876152454	2.5874506295326	2.37944852043855	2.80059754247739	2.94059076396769	2.95353172897842	2.4612274131574	3.05469398557489	3.08964877797069	3.0651195946867	3.04073929852214	3.53212725090996	3.12408505609071	2.60853301177402	2.77942206445375	2.71147626108522	2.69110107515625	2.76086128565196	3.3121929983033	2.84534604980036
MSTRG.32690	3.34676487476666	2.32541125534516	2.08143743365229	2.4083480926418	3.30587847644543	2.99087357459213	3.40452348836339	1.93585623505099	2.43447422406406	3.29314546408212	2.90864933398164	-4.53870587283108	3.50036020143404	2.10764365544373	2.39437496916291	1.63685103940745	2.14922017325486	-3.68184511781315	-0.493963219802643	2.09714290121432	0.372049460388551	1.28902036907139	-0.0499529053223651	3.59107614450188	3.42692377653788	0.877940259732515	2.57954512501411	2.93948661353984	3.57619316183026	0.912851686633661	2.34604267922255	2.5612797136195	-0.538340378455868	2.30569875542845	3.5154262253901	2.32852216362407
MSTRG.32691	2.05935720374416	1.51452378758454	3.04528373476489	1.96739522947543	1.64593975487682	-4.53870587283108	1.94566757991191	3.0782186120317	1.82089455147799	1.94722402640882	1.42200495292187	1.5721431031979	-3.31622908030891	1.88881407693787	1.52829187798543	2.56836164810167	1.93889492747471	1.68644327046296	2.48826258458572	2.13392702415929	2.9682197017618	1.81496651380527	2.50879349102472	-4.53870587283108	1.60045445559721	1.70043643791524	1.91104200033965	1.87331341081532	1.91332323392599	1.34160873774097	1.36882577040001	1.07669143299833	2.65459053946065	1.68031910694246	1.00722511303659	1.79971472598785
MSTRG.32692	5.17092308495916	4.84654199419788	5.23720593324556	5.34835492465336	4.96001605425804	4.68989648180702	4.98038572052602	4.60751221550178	4.8298255041609	4.80816857986333	4.3589183685804	4.65404329990622	4.10889983178439	4.39667355193492	4.17966471935843	4.54161780547504	4.54604634811166	4.77068806588956	4.72604197713914	4.62975053761338	4.91639255520032	5.00498190488894	4.54917358471732	4.61277103378241	4.72004062960929	4.68032028427958	4.92581829681637	5.01951992882966	4.81806879683398	4.49940942384817	4.32052879108537	3.9607092394462	4.59514663700134	4.20273393235096	4.4883326226296	4.33414237699815
MSTRG.32693	0.0572781382634169	-0.155346559738066	-0.614004902316868	-0.400958655604104	0.0605646379832184	-0.400740212823475	-0.158725960269594	-0.519158025939286	-0.535442647126313	-0.536701411921526	-0.26616700786451	-0.217314256482415	-1.16933870452308	-0.990870533440707	-1.25940358854786	-0.905849179598039	-0.931169484304701	-0.18353199939506	-0.0447182205145569	-0.839954874201244	-0.236401740671958	0.160814613541994	-1.91849280686407	-0.94547194335175	-0.128279223572621	-0.534699857561142	0.0777598863441148	0.128696556997413	-0.481031034751357	-0.786833584020866	-0.463352061242819	-0.81787689279475	-0.538340378455868	-0.318513605843512	0.0377796652489511	-0.0122089806601244
MSTRG.32694	3.02636126028006	2.05561004135235	1.85675896901738	2.14432391015614	2.74291112659853	2.53759830023048	3.03086051377535	1.83649963236798	2.12670587942539	2.71324263152992	2.16296587532681	0.191484320518754	2.88490703482346	1.68806444597943	1.64811388333793	1.37211656209582	1.71919816758298	0.626281709846852	-0.317036156304337	1.0487524767135	0.196288038587895	-0.330156827836173	0.247896321385156	2.85211315048912	2.83017913228403	0.782461200832813	2.2602107139527	2.3585640636216	2.82263679183807	-0.174233881556753	1.41056422395939	2.07251780057272	0.229854004490078	1.8917701311793	3.24310755741221	1.85986005659232
MSTRG.32697	2.09488104208209	1.69993834372159	2.08143743365229	1.74827195413103	1.72395312360496	1.5944910387867	2.1809094740803	1.45143191858161	2.03079198738433	1.58648821899618	1.54892145976356	1.69021878110381	1.49852884393318	1.39867646822295	1.78512354847098	1.33751909799486	1.444063080128	1.52087752551292	1.44386063953333	2.68966881664538	2.11325926879664	1.9143055111825	1.43354803200893	1.15062491012334	1.50870902666931	2.0975275664555	1.84948568580023	2.36631814552326	1.87488438519587	1.61867478430136	1.49058436853822	1.77392173687803	2.1243485125083	1.9753514053349	1.78993132888194	1.73695246861342
MSTRG.32698	4.8398262485653	4.88878528217081	5.07687243754159	5.01574629548701	4.65734769263095	4.31847830449765	4.91392177738313	4.89890304837964	5.15304374382345	4.95608352526488	4.48650564251338	5.25744101052262	3.86941717429278	4.40666695710296	4.89572031132383	4.64779966081044	4.87226774374831	5.20394592799277	5.01397350894103	4.20909888048906	5.15747408713519	5.16193452334603	4.74262450700671	4.49583299367558	4.90683971954645	5.3165303462222	5.10478492130616	5.18868573168027	4.8521063031686	5.07773753968055	4.72998938075606	4.10730307479318	5.24365790916192	4.72322021894046	4.76402055546782	4.93005192881452
MSTRG.32699	4.11887298206649	4.00009157341451	4.26406766780762	4.23651776602162	3.98397486037273	3.78991891422935	4.01442534269511	3.86721729315177	3.97005430782279	3.98541926444942	3.70634270462607	3.77853361406336	3.52213715223924	3.40674806559802	3.7143589674011	3.58908797629161	3.80154185629505	3.80032047243691	3.94780079367293	3.19804801058798	3.97596136796384	4.16078013095439	3.71280547592264	3.69704136231393	4.04031267018648	4.11137832465859	4.27017014654436	4.11645004819671	3.92556751681044	3.89118515888411	3.99320933839967	3.30457773691331	3.876632283942	3.65489623738605	4.17802404449604	3.71642631736633
MSTRG.32701	0.904373368741828	0.975653768658883	1.21287315037783	0.744832695443669	1.06087411117544	0.603638939254918	1.10203776518531	0.086147252050112	0.872295949315762	0.929358248479828	0.48363403333443	0.671541941638381	0.180254414415052	0.650658860261414	0.984724033053798	0.815947505694989	1.06282052281728	1.70200095235818	0.750906091379223	0.288798685153779	0.726565678038274	0.490114732451504	0.202331933567864	0.857502227028994	0.934612153041617	1.11195852996409	0.626766724068133	1.10002676796613	0.804412318406193	0.428863603740582	0.56889039260446	0.386696696349945	1.70960636896906	0.520335196811291	0.702715807356536	0.865169219203322
MSTRG.32702	1.46743814879274	1.38277870269358	1.68067490321713	1.37529248088875	1.5845302415506	0.85225668427859	1.55705003841281	0.181779452755876	0.83147271977645	0.806787320257011	0.739250823754534	1.26898249507989	-0.838129865226978	-0.0539071799049396	-0.454110222957644	0.477608239354395	0.789065674611735	1.46726142796663	0.371545887779157	0.288798685153779	0.299328396935411	0.98392085963571	0.00415705329610903	0.857502227028994	1.34150811358599	0.570160691514916	0.947177513759351	1.04311331826183	0.92970843188638	0.912851686633661	0.56889039260446	-0.440484590808477	0.127004539885507	0.582582722253968	0.796468554251983	0.15074382317648
MSTRG.32703	3.19298287392315	2.84854744180593	2.81442255533961	2.86963198352747	2.76152804110631	2.81651534523965	3.50908164132585	2.52455021508277	3.23363947448326	3.01493674931056	2.16296587532681	3.06269516799748	2.60779726165346	1.9834214558536	2.54090297065746	2.42742481050811	2.68969697939404	2.79754577589346	2.25056134213965	2.5694950013175	2.28001544187715	2.53001876081631	2.20815030550618	2.76815686474618	2.61239254984683	2.30930800196948	2.95240886179397	3.11543047051094	3.07406428922732	2.46569077584594	2.50861719917457	2.32423399412102	2.62658819480791	2.22017261623235	2.44687050255714	2.68834350048955
MSTRG.32704	2.22882626816997	1.65984212375168	1.86776769357986	2.10721864388073	1.78891716883164	1.7959172050722	2.07782504721098	1.54432208327619	2.2710812044501	1.95686360903337	1.46126578425696	1.84533386194599	1.56996409059012	1.49816864177922	1.99178718641251	1.62255306535007	1.99441996900821	1.98238309017375	1.74834649033202	2.73027233203879	2.22872079232223	1.82958349207281	2.01083017917434	1.50202657140056	2.37322878230722	1.50491953617253	2.19020635359773	2.38170239023435	2.11808172331696	1.95449936177875	1.75642132504577	1.53384802177484	2.30009665406997	2.32403515876295	1.83481760251718	1.8715939802771
MSTRG.32705	1.81713283585675	1.39259862392293	1.36046498712042	1.62958342661717	1.44176768341072	1.31959080947531	1.69009495082898	2.44003868203388	2.9068251059509	2.64630830907105	2.46290405445141	1.00096981156649	2.40395507852947	1.76110154252451	3.03431836230725	1.26573099304854	0.977213552301509	1.48535576393123	2.79214405514953	2.60486384808893	3.0331947651553	3.19843485285601	2.48044244251298	2.71682689663724	2.73891382833742	2.73615306872033	2.98775781095863	2.9026350562832	2.81453565998851	2.67930112946585	2.58351353242508	1.79970897418607	2.75285219508654	2.48750719655873	2.79235224727004	2.48947835858515
MSTRG.32706	0.521387824550428	0.518257549335865	0.337695743619382	0.709256250463063	0.645733461541822	0.303069263001185	0.49312543845881	0.511249574879971	0.391034342694655	0.174845481844048	0.67390618910727	0.63274142598836	0.446330218830957	0.444376564685154	0.404056349133013	0.764785363784494	0.838452540273125	0.489537623058868	0.207605696382112	-0.0531879603236876	0.0264593386504905	0.526455851285797	0.00415705329610903	0.221046957003606	0.330504889188427	0.541284071405432	0.810281103594159	-0.152271425346008	0.153944435339862	-0.113151919645856	-0.0135844224193275	0.532236175268437	0.0162562486919147	1.23343287442126	-0.408634713387406	0.0715668948405886
MSTRG.32709	0.707306179300892	0.881163670390294	1.40648748400928	1.10111026007429	1.32145278536272	1.69341478494243	0.0927136800063894	1.15415535688595	0.525081972130987	0.977507630688387	1.44829719309892	0.696841084206023	0.696654315581052	0.831102177046286	0.841239358786661	1.04763459777242	1.34501726826777	0.55952920049507	1.37338384809998	1.12382098187785	1.02602593124706	1.62693298543067	1.63561372208132	1.23644219011305	1.21175137526769	1.22522497302872	0.507840240601055	1.17257879473572	0.649082335628038	1.27462184322958	1.3038627450801	1.12848433931088	0.458851260194496	0.754669973728839	0.750353605702187	0.956147312648103
MSTRG.32711	4.99735990245692	5.12284947538912	5.15309184352307	4.74908638502256	4.93460652170805	5.19372475801388	5.05753236642987	5.38925528579022	4.92506392062762	4.97162011656861	5.1537857710983	5.16868416515978	4.81679264452811	4.78931258426818	5.19280680222731	4.78250814734666	5.2744915771069	4.69690421607147	5.18428252012274	5.72708881710137	4.88256652225181	5.36371888936014	5.1729171923047	4.94618068486686	5.09077631072854	5.04804540688858	5.28286133682593	5.05593649275138	5.05912798768506	5.09401870059904	4.91898902194641	4.90552609564559	4.6331728855986	4.75903953626413	4.93739460537866	5.05494540234011
MSTRG.32712	1.95496860379118	2.19680848539441	2.07194915510178	1.59100847206922	2.06852416099942	1.96385464950423	1.97725758397775	1.93585623505099	1.78926713854242	1.9520518687452	2.0473206717881	2.09885886238295	2.0005989970994	1.95256989879876	2.00306906011683	1.82343162937959	2.40828603481413	1.86290061890895	1.92063707768146	2.90360259289944	1.66007775453941	2.25476259585523	2.28665903168348	1.79855760599908	1.70060069300872	1.56353661391213	2.45189292339471	2.30308622397759	1.94335353800289	1.8662538911577	2.11309836818267	1.60138458421369	1.1516744052471	1.29049338628307	1.74360354854936	1.84802991384548
MSTRG.32713	0.154756246907526	-0.404621257777776	0.0590629221571014	-0.103402402588067	-0.480285140263781	-0.0770588616867471	-0.407968543240272	-0.309529751896493	-0.608455756791328	-0.591848168900171	0.00577443524459844	-0.861932060634672	-0.697266272929951	-0.0539071799049396	-0.124524375584331	-0.541491161970118	-1.01640985020167	0.0287549018189494	-1.27367022827394	-0.938348638836204	0.0264593386504905	-1.76693243820701	-0.225641563925256	-1.0432211517154	-1.15896416551761	-0.880461522399545	-1.16982614223241	-1.21769219038328	-1.18716135522618	0.108193234182704	-2.10441790105687	-1.22262081001112	-3.01488965001562	-0.437024758205855	-3.35603494750248	-2.38658140893519
MSTRG.32715	4.50159796570584	4.67509971238742	4.72998936292004	4.23417283006608	4.33727598757342	4.62732676087253	4.58705849750194	4.56602014756131	4.58268483778893	4.5548635897309	4.45118879711199	4.6812337764997	4.26986940092299	4.37065378118021	4.69296119471091	4.30023069801619	4.61498119523969	4.44054453008881	4.45456342385935	5.55918977238886	4.50944692813742	4.7094531382765	4.52161258443006	4.42677693287327	4.54827816892593	4.31275729434647	4.78129451930846	4.68169427875532	4.50728422167006	4.33104897962171	4.45126511172259	4.34477432484314	4.17291982229332	4.27520263126846	4.37513274099321	4.49260788573322
MSTRG.32716	0.489711636316634	0.32667748800413	0.543932124486977	0.443005594245418	-0.16695154709887	0.648165552909952	0.05373380676278	-1.06031489127496	0.157760341098864	-0.64918696862094	0.203958615021252	-0.241139799938547	-0.914079332347909	-0.875656340079384	-0.335682903869147	-0.250847918491812	-0.850685736107807	-1.48562262530097	-0.0309969775452786	1.36981653157777	0.222746241921939	0.6633041360932	0.202331933567864	0.417556272319129	-0.457817585786093	-1.23274617093097	-0.959339250425354	0.0538446908900865	-0.742692770067203	-0.786833584020866	0.0405871638183866	-0.410608066334235	-1.16331415613622	-0.157214919394019	-1.7913509851276	-0.722074448845392
MSTRG.32717	0.355557158782828	0.518257549335865	1.06766652035008	-0.103402402588067	-0.0325860345167879	0.534161219188061	0.550254032781076	-0.519158025939286	0.782338093768426	0.141420569048756	0.651449963446265	0.828572031384894	1.18935944242914	1.09397540560447	0.534181727454857	1.56390056846254	0.932426585583765	1.16447427078596	-0.632137072370551	0.152026355449173	0.141869886482466	-0.466356093457029	-0.225641563925256	-0.162549789098157	-0.586820995878216	-0.474484322964399	-0.302196310191732	0.482677164327457	0.323378045189769	0.158602536269257	0.531546725009849	0.592488814536707	0.50059111661012	0.455280312898422	0.347563481395341	0.225800562539857
MSTRG.32719	2.69016885734202	1.28071813563863	2.52561220803454	1.38095642134651	1.50941728443264	1.90084745298009	2.31881292227126	1.57986577503672	2.30378226405146	1.82095807044794	2.40367344052578	2.07975344477287	2.4875029373134	2.01362705210608	1.8614893196104	1.26573099304854	1.78365522675482	1.94364476861809	-0.159455779394173	0.152026355449173	0.169335527475762	0.113818351917794	-0.836829322951112	0.0419604739520366	0.0119817470875585	0.0199741077450403	-0.0209835872048593	0.45385496023911	0.0747602350755002	-0.525748747112907	-0.0698697165575988	-0.50216038591664	0.371564101778985	0.315648081011237	0.0377796652489511	0.865169219203322
MSTRG.32720	-4.22662099605701	-1.53199586769769	-4.53870587283108	-0.936093339513109	-0.717485160430492	-1.15882684547984	-0.354556060954804	-1.74830595903716	-0.58985315074515	-0.939809311329895	-4.53870587283108	-0.419939164445798	-4.53870587283108	-1.66689249498714	-4.53870587283108	-1.28263206406618	-1.67200594727725	-4.53870587283108	-0.739619720966011	-0.502288849985225	0.418570393189707	-0.147298924469009	0.202331933567864	-0.276815446755734	-0.88562875929329	-0.534699857561142	0.170175758713416	-0.0662603204133339	-0.12888759613737	-0.694454959277729	-0.319932422049616	-0.00142464836542427	-0.378466486098751	-0.56614944499489	-0.168229174459377	-0.195939032420137
MSTRG.32721	3.25553441889072	3.16445864575068	3.33033090481536	3.42596660117819	3.13078334697335	3.44344457209949	3.50185936755318	3.76284002978603	3.71624564250464	3.19474109713595	3.18366939435969	3.50540829783759	5.07308121059208	4.84391972195665	3.68313643324103	3.95703795069067	3.79842541153435	3.38917194041156	3.07191913847888	3.28238487980412	3.27361118895629	3.08726874585624	3.17806983660897	3.03087330914121	3.45177119201134	3.51836577270121	3.2324412147633	3.44693680775822	3.42210477632531	3.30085091787391	3.51754978796022	4.14676898647289	4.04476573560653	3.78634209081505	3.53935349065206	4.17279229974113
MSTRG.32722	3.19625748269586	3.03250859555309	3.19701974967177	3.28052604972641	3.36185459882574	3.01232307262027	3.17858532101531	3.31282417257607	3.14201366112477	2.47910941672931	2.85561126751289	2.86205366850745	3.34612046531855	3.21859025465496	2.638177669951	2.92361465429097	3.00835160575461	2.63685354356913	3.6173253868734	3.3927412038745	3.50679674145027	3.16424627409705	3.42615336782238	3.43647562041216	2.94547087216666	2.96538913082914	3.24842795358048	3.15625691384641	2.99741317753206	2.96074515945351	2.83412496914701	2.96326480269815	2.70901559701076	3.06332859794696	2.68612610658112	3.13057124149736
MSTRG.32723	0.531793863235	0.734445390945121	0.487953309567305	1.07339406853363	0.868184826841211	0.944406338218387	1.02351882635533	1.3104370974007	1.04292557621456	1.04232613748325	0.651449963446265	0.970175563213881	1.69025849548348	1.78756452579624	0.22292979816064	1.28401567719378	0.999096214250363	0.338462187777061	0.136431382811084	0.914246256726642	0.995661504993441	0.160814613541994	1.43354803200893	0.622709333572341	0.257221808037908	1.03118467900793	1.18725109320208	1.08130398075244	0.59335293319327	0.912851686633661	1.21242844833463	0.719506139288677	0.656430195794993	1.34538268112371	0.576248641932273	0.690692649988351
MSTRG.32724	0.734589291339363	0.838693298900198	0.795247781184123	0.616276575088205	0.704643655147768	0.603638939254918	0.203706441275691	0.951988920341196	0.655543802095024	0.40352927876284	0.801763577074302	0.733976922785295	1.72822639681288	2.00613473454116	0.68189213452331	0.412615210789876	0.684911026745547	0.55952920049507	1.05099648260322	0.103394007519271	1.27388500003903	0.788288758304023	0.456346774857728	0.654234712048703	0.837394219407396	0.354719386266372	0.471979428531756	0.482677164327457	1.1645362987626	0.428863603740582	0.328787402476274	0.944231309210124	0.985237466560677	0.908400536930795	0.494680094256616	0.742732815903976
MSTRG.32725	3.00784451867044	3.07276534673103	3.43025098258803	3.41634599748238	3.31850665363923	3.13472556232599	3.1921101141273	3.07199157511252	3.03071015441982	2.91710211849662	2.92746249107846	3.08442459260816	3.55067099880519	3.60327982140404	2.89592264847951	3.14983163326707	3.07683100011159	2.66887331864974	3.49225423453139	3.57767069818895	3.37735278013375	3.22631918831646	3.5987375736042	3.43647562041216	2.73216852081883	3.02917389427305	3.07401291478911	2.76276024854893	3.15007018815536	3.23777161613415	2.7308241760302	2.89313078233	2.87689529957418	3.10633942614499	2.64260725364798	3.06053624428266
MSTRG.32726	4.66886318994317	4.4193719506719	4.57908363783427	4.58334454169092	4.83484959813582	4.71758298689875	4.94886489049889	4.64365148197881	4.65806709240159	4.83455209411295	4.65964345097096	4.64919132835995	4.53736626951339	4.5280355509264	4.49542588803846	4.40209966196873	4.52922564755744	4.30193529470565	4.53747783399505	4.85025044925471	4.73872552286472	4.56187788129791	4.48402592458369	4.69464640368269	4.4774454006942	4.4988565214485	4.78220995533027	4.54831096306181	4.70100131061266	4.72942235228017	4.25902532254906	4.29464825864728	4.35175739910949	4.42074522382968	4.50925235447374	4.24448497560309
MSTRG.32727	1.80431414249046	1.98596706822587	1.04844331960083	1.52091626525384	2.25087245465774	1.94613162047212	1.95627462402765	1.98970303380613	1.6823668181781	1.59885451381177	1.76305285663052	1.5021139111185	1.72822639681288	1.65969325184397	1.15622161522005	1.60811197018594	1.75821692793239	1.67071598760996	1.7323450045083	1.32809803451347	1.85026566628919	1.52284834878541	1.99755359704505	1.56971967909996	1.67268974957318	1.5919755777252	2.10497128693891	1.92673024877976	1.77822419085159	2.25015990359805	1.08933061971081	1.4385809472968	1.51966985656391	1.72239924780435	1.6335839476142	1.0208032560191
MSTRG.32728	0.220559553752579	0.198192717884442	0.272918556220368	0.506563201782056	0.49813183685613	0.217009637793422	0.683898928388715	0.896688247051775	0.418858805814521	0.600874948864953	0.67390618910727	0.191484320518754	0.562975499802982	0.229566848921902	0.26102004577937	0.684470502152663	0.352345303700351	0.83823241738386	0.371545887779157	-0.502288849985225	0.299328396935411	-0.0371193551113484	-0.0499529053223651	0.417556272319129	0.561133337064731	-0.361106049206858	0.397467504195232	0.234160890226649	0.019448297120758	0.254426182654586	-0.0135844224193275	-0.14162432599827	-0.538340378455868	0.582582722253968	0.251508045706458	0.188760244625014
MSTRG.32729	-0.376412273020726	-0.792526891414209	-0.958299745420139	-0.853969420045385	-1.1328765331319	-0.880614715454498	0.203706441275691	-0.856533685206032	-1.14686020169637	-0.708899314747757	-0.713687134878953	-0.789879274395442	-0.697266272929951	-0.932113610913059	-0.583135384183487	-1.64819192186111	-0.702052182071546	-0.366141850379437	-0.317036156304337	-0.228857067193616	-0.428898269605273	-0.876621375567522	-0.106171671082599	-0.609713301796581	-0.971112997996738	-0.0225082340392302	-0.733209184646148	-1.21769219038328	-0.481031034751357	-0.607637231148611	-0.128440388087042	-1.44682867540511	-0.81724638570233	-1.04186489800719	-0.902986609137715	-1.03606274459609
MSTRG.32730	-0.884267420255699	-0.748693523790318	-1.41140343492433	-0.343789166361119	-1.1328765331319	-1.32103786262296	-1.27729873678686	-0.954829254068325	-1.23083561750105	-0.564011309599862	-1.36589487599404	-1.39156330423397	-0.838129865226978	-1.40476881559794	-1.05839684581373	-1.39449989005429	-0.931169484304701	-0.733672414203979	-1.44503412360255	-1.41694292816106	-0.802941729303315	-2.42396399396356	-1.15482891381433	-1.0432211517154	-0.397398628324469	-0.804361719161259	-0.432066598454326	-0.446150499230264	-0.403389969010039	-1.87307128894788	-0.801675689094413	-0.857633686760336	-0.923637992484055	-0.950874277840671	-2.27269923768104	-1.8356695604937
MSTRG.32731	0.641564434764767	0.962528209895661	0.906192319137697	0.453794883132828	0.665638671244748	0.871163507551458	0.806206384686024	1.15415535688595	0.817604176277595	0.637299870310666	0.937883326043607	1.00096981156649	1.07614860458173	0.881109892931647	1.07301963056435	0.981949572492901	0.629871105597921	0.453225874943298	0.742941715143567	1.19517584577784	1.05576442823621	0.72714949416741	0.603818851532833	0.622709333572341	0.73314871208754	0.85465633271116	0.318896620779883	0.565842013640928	1.23906443759491	0.941926057401928	1.18863483352645	0.978503841266591	1.22820573253338	-0.500142962152403	0.522385205650854	0.742732815903976
MSTRG.32733	4.71696441880135	4.50220660661948	4.50698114948014	4.44284199840866	4.69172903794038	4.60066935610978	4.86831614166832	4.55489990352057	4.73847261814155	4.62531607244385	4.50384506309168	4.53196162997179	4.5212365886513	4.58823357366868	4.35058979047287	4.4675575184703	4.45793649962468	4.3471619566017	4.42873051334941	5.2541145945064	4.83190447666519	4.5331424244026	4.22392331576396	4.50882516859677	4.53283536250244	4.3233972777019	4.73097795984517	4.57365001039787	4.54081736552346	4.33104897962171	4.50523739401594	4.2154355730061	4.3229639499553	4.30550949322288	4.5127096734673	4.28672721711403
MSTRG.32734	-0.803559906486996	0.129387866588633	-1.52200222791106	-0.288799038091148	-1.27741546777476	-0.702326133793603	0.13066801239769	-0.596397009133828	-0.399646350036573	-0.0384115471158907	-0.497521799320435	-0.103753835422943	-0.994250365078421	-0.718441642443869	-1.05839684581373	-0.100967483334886	-1.53991903684857	-1.35110730113606	-1.40909423615775	-0.359104742547956	-0.750529312353234	-1.45208653977415	-1.15482891381433	-1.66584926826322	-1.37498938550335	-1.69984201350044	-1.22762267992769	-1.64650030875886	-1.06256430490934	-1.10584225637483	-1.00614699981807	-1.27549146453811	-0.923637992484055	-2.10319587791614	-1.7913509851276	-1.99700625911938
MSTRG.32735	0.319974481605188	0.152689329391764	0.906192319137697	0.625848878348968	0.742621793803383	0.979678960150656	0.897095498648897	0.355899336001547	0.760757093418758	0.445217163654208	0.557957375024519	0.906542119305508	0.384269045762764	0.122764507758204	0.914764762642936	0.628330577275591	0.763723438017304	0.92033017212563	0.677592561923725	1.46912170703256	0.833442776620138	0.250449610302847	0.247896321385156	0.744876969795939	0.886821926382324	0.541284071405432	1.07220227262076	1.15477996745179	0.68507412604505	0.300052362296177	1.03699177251457	0.798368523878547	1.20314368485737	0.642255194698767	0.947166570224677	0.29714479610261
MSTRG.32736	0.435321653893479	0.306042357177804	0.429714440841517	0.762297247036496	1.06087411117544	0.648165552909952	-0.0699536800972673	-0.596397009133828	0.716601780484866	0.56350650379322	0.431868952607646	0.39066950103699	-0.240885184929536	0.0371313662078228	0.709702426159637	0.344555570448824	0.418794850492789	1.31370555474227	1.1325107842888	1.91187383842075	0.780993703864615	0.75804297585645	0.737604565856351	0.654234712048703	0.678058058730374	0.451015373023291	0.576993635736301	0.565842013640928	0.368344951113321	0.821938474365591	0.742353810526689	0.562677020549411	0.0162562486919147	-0.0589029447650549	0.316250263041845	0.522262041823694
MSTRG.32737	0.89634234825139	0.588291696905498	1.14209593780641	1.03079508829346	1.09062776965775	1.09675465321135	0.521972493148934	-0.0703517343116035	0.872295949315762	0.827952696606844	0.974527000153791	1.07036553015235	0.180254414415052	-0.329165702916469	1.32754302859769	-0.607370412358229	0.450906053800197	0.99800655910619	0.894430419188502	2.68966881664538	1.42964230516713	1.15616483333369	1.24418205876856	1.31744005180416	1.02569047604245	0.989036020992216	0.852730956696473	1.32359686427726	1.26307546130883	0.428863603740582	0.371683132648714	0.678397152103339	1.0983007697958	0.351843415929819	0.316250263041845	0.999571612460703
MSTRG.32738	-0.563118577665811	-0.585575858369462	-0.958299745420139	-0.678779659640257	-0.881111277146324	-0.594638922434979	-0.205248234194984	-0.596397009133828	-0.320837857106371	-1.01319171078656	-0.497521799320435	-0.755158893941613	-0.568941299320323	-0.0855763546055177	-0.801283528590154	0.0773538324841265	0.246554193416067	-0.18353199939506	-0.855759239387313	0.0530649316397256	-0.470683494814649	-1.95454000579647	-0.0499529053223651	-0.94547194335175	-1.15896416551761	-1.69984201350044	-0.775688241419702	-0.291740914856027	-0.0979751612612653	-1.68353194287113	-0.25323740829356	-0.00142464836542427	-1.03850458665886	-1.24311352528046	-0.978637321494518	-0.653202430454053
MSTRG.32739	4.57575931624831	4.29137351543403	4.27651280345892	4.44013171370467	4.40692792432285	4.22787011629387	3.45401215554822	4.24474702104322	3.96140858615848	3.80104741776677	4.29334985469033	4.18947227269996	3.52932369558011	3.68062134222875	4.59757174623282	4.06935536476263	4.24552665127553	4.32221126649289	4.33050833550919	3.74553309901334	4.25285350006418	4.56187788129791	4.20093924669277	4.64058231724337	3.95887511933533	3.87725785253873	4.0384961547037	4.14377650439389	3.96818416638674	3.63493419370162	4.23599399646867	4.08125601123428	4.22053088779975	4.05687270364206	4.01450131999854	3.9884059205896
MSTRG.32740	4.50159796570584	4.43727287067631	4.59075800484296	4.53970282941384	4.63227806364493	4.45945190601271	3.6626999066292	4.54594157864123	4.11175092855228	4.24051814609637	4.55161843649809	4.3142552947688	4.04012856264865	3.93655610563894	5.07613625572832	4.50116051544176	4.50648856065785	4.49514405237315	4.73911339927372	4.20909888048906	4.42651288045236	4.78826643751829	4.70840077369822	4.85924156702803	4.4994600446219	4.2890693923905	4.18274522938546	4.46590460420068	4.16261464533192	4.05649718270737	4.24178638907972	4.42876895709783	4.81372681385149	4.57416171799172	4.52987307141367	4.0696024590817
MSTRG.32741	-0.803559906486996	-0.0719557932855205	-1.12288029887832	-0.655402837092993	-0.202593575717723	-0.00633582166156776	0.306766699689305	-0.954829254068325	-0.517752466209767	-0.137498041520418	0.533605896919817	-0.0820763112996125	0.771293314101914	-0.6224089629217	-0.882001668090967	-0.748904500069875	0.0922317215242524	-0.241870948402259	-1.91390414950989	-0.579588442676183	0.763078217310745	-1.31716700442338	-2.39065930305008	-0.686614579268211	-0.520877861941561	-0.663239445866413	-0.691945199753191	-0.197279621267239	-0.0979751612612653	-0.885534533845896	-0.0698697165575988	0.042436101996427	-0.378466486098751	-0.784487513051431	-1.66099462632521	-0.653202430454053
MSTRG.32742	2.27910596045948	2.36085813765802	2.28403627218884	2.64327802324436	2.57414470247796	2.09830712871964	2.28555306254462	2.27636523573129	2.44578857076114	2.28231487257543	2.43687907578645	2.27716640558892	2.98761414208564	2.61578145412545	2.48567432797951	2.01074928755368	2.49554205373631	2.40937006302223	2.41246102251346	2.76976430558839	2.69815376140928	2.24389075546211	2.23102068287897	2.53402819979815	2.24642165466755	2.35150437037557	2.18467803733816	1.91620393410914	2.62373015208123	2.29591908634432	2.46965862952971	2.50360887397596	2.30009665406997	2.53550528906917	2.30253754384488	2.42723376417842
MSTRG.32743	2.53069869716122	2.24096215004232	2.30848230093075	2.43853591474254	2.64102445637221	2.16110890981218	2.39875508206728	2.29786906288518	2.48799159181908	2.26689836899186	1.85436356772135	2.15925990519817	2.28161942938273	2.57078061350509	2.61630474790865	2.40253625024705	2.03735092455616	2.75343062221008	2.5420358193013	3.18642119331738	2.70755157616825	2.2218981604642	2.42201211434016	2.56752918013075	2.45743291751182	1.94051527501573	2.17355744356196	2.17649477844768	2.34313086200055	2.73018837894719	2.49897574071146	2.20867915526936	2.11093627857197	2.22017261623235	2.35740697796467	2.20411425939438
MSTRG.32744	1.80431414249046	1.82848743716349	1.97346758292906	1.63433357415833	1.60529187669354	1.70399902187891	1.54304502047751	1.61455479098352	1.8104289307633	1.66503695341448	1.64298270978758	1.61258497339177	1.71568112674801	1.96807814454985	1.66241539793561	1.4225051495067	1.90452431110713	1.71739265221342	1.61942792383053	2.66474661400966	1.70768670610228	1.84405385942789	1.15132056960569	2.14769526936785	1.21175137526769	1.1507105215776	1.69473536874473	1.51712456800109	1.61055945188196	1.34160873774097	1.67313545023285	1.54151011781917	1.4144189381997	1.34538268112371	0.841155007209759	1.35761229188203
MSTRG.32745	0.531793863235	0.881163670390294	1.02896051620077	0.577339307309093	0.868184826841211	0.85225668427859	1.28145530180557	0.924603537236042	0.872295949315762	0.948811258511975	1.31176524713673	1.09911424040193	1.11488107888614	1.48744678002308	0.470585640472013	0.936436985490103	0.513060690377756	1.23032921337552	0.835729647653306	1.2631672412503	0.85051046201563	0.160814613541994	0.638446240230678	1.37533716826676	0.620779909574354	0.900854363812048	1.04804910179778	1.46029395884114	1.36643811984735	0.970426053869734	0.238968986572282	0.955746187822258	1.01434477727356	1.11205966156718	1.19108128973168	0.365126539900022
MSTRG.32746	0.127570884954495	0.386868974234596	-0.192104214648726	0.485686906097988	0.685272977473725	-0.594638922434979	0.550254032781076	0.086147252050112	0.678744418380462	0.223574229859125	0.508836319090785	-0.366553132366705	0.931758378084127	1.02150444807748	0.26102004577937	0.684470502152663	1.020651915191	-0.0734874185241349	0.702446665366045	0.79681319406062	0.0561889944949379	0.334839833653349	1.07752872584258	0.685085912261745	0.980869924810105	0.598470648125361	0.593776187448792	0.538649612472122	0.988498810650167	-0.174233881556753	0.371683132648714	0.705932882273841	0.728460400405723	1.0473159081231	0.841155007209759	1.16127076954846
MSTRG.32747	2.70403790294597	2.48996290986258	2.47611543370321	2.71454055492499	2.82485806473441	2.67305262680046	2.35132325700837	2.72834425110248	2.60967660221783	2.7469698304344	3.06973873747143	2.66462967446334	2.38030379062489	2.55032064748078	2.32414753113459	2.20558457574153	2.37520092966846	1.95667346012405	2.88010126120978	2.73027233203879	2.90017976197892	2.82812265048965	2.48044244251298	2.79668861335186	2.53699225784837	2.5163726900093	2.442658608049	2.63378380278931	2.79408154773875	2.21486214074218	2.19897281002144	2.39360971812748	2.5189959355872	2.14995983525717	2.32630899369579	2.70811113724362
MSTRG.32748	2.23838815737599	2.57435101672366	2.27579467001431	2.64798336705622	2.92321914106131	2.34140402759714	3.21878517074015	2.81292414606161	2.56056263021612	2.62832415856602	2.48846787154218	2.70571202176004	2.43489881120864	2.94452935380666	2.9079764211378	2.61965560978205	2.75545577126908	2.81910759061892	2.54432892774807	2.89648406939907	2.80707824060686	2.57408718488758	2.59064963458629	2.31483059669541	2.66292193246141	3.16787645502818	2.97179739480671	2.84275380585443	2.5129481278522	3.24362143452265	2.60164547453876	2.77785076290443	2.68205969829068	2.39513547784658	3.02803323550782	2.23169104671075
MSTRG.32749	0.743570197188495	1.03954793187392	0.597819762560117	0.399022984097356	0.868184826841211	0.733296694318142	0.70920400886807	0.651485907856207	0.490536016469391	0.576070505332234	0.581904634112454	0.579328793730039	0.644659534103361	0.304780367186187	0.143592709748447	-0.418123981406102	0.00840347721001057	1.02299631386414	0.402211371908838	0.152026355449173	0.485654569390458	0.695579964708778	0.568339858526607	1.01149527823849	0.837394219407396	0.653476585583952	0.866607807392212	0.694609308225834	0.55496691180201	0.821938474365591	-0.0698697165575988	0.352259216417509	0.656430195794993	0.421618680773617	0.576248641932273	0.261913649255279
MSTRG.32750	1.21965371459123	1.36293603406913	0.862832844253618	1.31739539528474	1.075827642741	1.29179412874285	1.42582346751081	0.839183031596334	1.11839922842619	1.45662004820877	0.841982882298917	1.53755337227387	1.37632271281437	1.16297938919694	1.52829187798543	1.15087143732965	1.47562281849408	0.972576300938557	1.33150964815684	1.61503135592164	1.29896968707776	1.06027067414253	1.33142611590319	1.44908727374572	0.73314871208754	0.900854363812048	1.34426039018212	0.900874072877424	1.08594738553852	0.998373931019758	1.03699177251457	1.05544218284834	0.692894787721437	1.13301095577311	0.602444533768537	1.12251311729858
MSTRG.32752	2.4885840420095	2.58723554066091	2.8537124150721	2.33145693928853	2.07598075922626	1.88232815135771	2.88304042309915	2.42056655639966	2.94559851418843	2.76902440487547	2.55651869866265	2.29798164346073	2.27308273967431	2.18930548043057	2.80215862051982	1.71978508635847	1.55162774520481	2.71560868277232	1.8992973591695	2.25017870509256	1.94070573880739	2.15383431131841	2.20815030550618	1.82650014258999	1.75485308385421	1.76430421836914	2.02060200427609	1.95785607382033	1.48347279329913	1.58220547918334	1.63842652534663	1.51840065909666	0.955530783446312	1.59228742852175	2.04042138541916	1.35761229188203
MSTRG.32753	2.03761531102946	1.61859959143433	1.61685711418126	1.86603416406245	1.90231308798083	1.48828158257143	1.82353319954951	1.85111927781137	1.91181802152605	1.98540182894256	2.22511171321822	1.6389298248333	1.82484471118485	1.77879735469229	2.21194841039088	1.69266669566768	1.78365522675482	1.83494944999983	1.61507122015573	1.56202939537628	1.94070573880739	1.72401100041122	1.33142611590319	1.8674246807514	1.68671271724408	2.21188870769718	1.83544235242976	1.85138030729261	1.70998771749801	1.89627280712658	2.04847099989701	1.57922183450939	1.59866955764786	1.60733747931083	1.64623094513289	1.63048272996463
MSTRG.32754	2.74038313898509	2.52163043433065	3.059756598831	2.84730244578212	2.9918397060917	2.64586261982038	2.56043607375197	2.67181862139977	3.06926123725918	2.79880924592953	2.54438219041555	2.83382296167918	2.41175345556059	2.29146008360203	2.25032585945942	2.45189127878231	3.00294682912742	2.49223603820354	2.78634344408043	3.07102576168859	3.19561374800292	2.53894079261507	3.00310871943893	2.43767543255354	2.56002897544648	2.79849234926246	2.59629819356298	2.88114652930043	2.4358276246243	2.52453540163739	2.66337066052069	2.3679831752264	2.62658819480791	2.6777499807107	2.47549991583758	2.74685194732725
MSTRG.32755	2.50979503868695	2.75268038177208	2.79725087246561	3.06348109948586	2.83807451502541	2.58417721364702	3.14652548919803	2.94144984099472	3.11958182040323	2.88716590621124	2.80054868849401	2.99292041989069	2.31526984894659	2.64018841100743	2.81501821631719	2.39414372618211	2.69640938814179	2.81910759061892	2.84146242945337	2.29417740118415	3.02570079022793	3.0059512946465	3.24139007293235	3.29863878905244	2.52142751515108	3.03953580746849	2.96858401340598	2.93948661353984	2.84667077140812	2.96074515945351	2.79526425736021	2.65608640303848	2.81206833816255	2.57431882528943	3.01833684821796	2.99767551503402
MSTRG.32756	3.97758038668834	3.63265716199871	3.84105799783747	4.12955546714905	4.17141348218656	3.67357342213773	3.71047420377177	3.77439142305017	3.43668244115015	3.54716948249796	3.49243403881643	3.25805805292492	2.91813758397337	3.26327343530016	3.70056563838062	3.16470987506842	3.41469108707912	3.46407733051657	4.4324493703403	4.07680552286138	4.2830255796652	4.30635286403562	4.06753222660555	4.64451195119808	3.4962422397996	3.46938749104739	3.75678871942696	3.69184552637625	3.79989510276857	3.54778359833652	3.18018186961418	2.95468225052626	3.52878071681325	3.17360754432159	3.72963429790973	3.26119934015555
MSTRG.32757	5.2399814361525	4.85100049654206	5.10156362036713	5.41853401713673	5.56764279222879	5.03616253370043	5.14589944367409	4.87406456218269	4.91898779351613	4.96804957114506	4.79128589493862	4.73717564329783	4.48842593159119	4.62782781179606	4.92567214745667	4.52441770013404	4.95716257426986	4.89940720271722	5.71421529889564	5.84640620430008	5.75352921044226	5.90569858173656	5.33211230854431	5.66471258902439	5.01360712286177	5.21847463825237	5.23952729809226	5.22218659910706	5.07616951300998	5.04963078039692	4.72792731250457	4.59630603107688	4.64717823927462	4.62311212799472	4.95020071870778	4.57026527376518
MSTRG.32758	3.36724680825342	2.95510186416523	3.40402290120908	3.50200563973847	3.56892376180368	2.9200101840109	3.30014234775659	2.89281884195875	2.36465890922592	2.97754269281955	2.95980649586487	2.64201409827853	2.28161942938273	2.4378697310199	2.70187444185	1.96615028440684	2.86675849989145	2.55354974690024	3.78959082503114	3.20382646885897	3.58025504812268	3.41744400391263	3.54954983216504	3.80981930890815	3.07372961372291	2.96538913082914	3.04989029287003	3.03013903539577	3.01165607855985	2.75497436476698	2.28002158998257	2.11421855203064	2.38054400028838	2.47934993473689	2.79235224727004	2.70155197388755
