## Supplementary File 3 for "Elevated temperatures reduce population-specific transcriptional plasticity in developing lake sturgeon (*Acipenser fulvescens*)" (part 16 of 62)

G1	G2	G3	G4	G5	G6	G7	G8	G9	G10	G11	G12	G13	G14	G15	G16	G17	G18	G19	G20	G21	G22	G23	G24	G25	G26	G27	G28	G29	G30	G31	G32	G33	G34	G35	G36
MSTRG.32759	1.520652520271	1.11266342951509	1.55008515554598	1.39221802666356	1.64593975487682	0.908249672545108	1.31480868031071	1.47049458857229	0.59178708059136	0.939117540807312	1.20787179824915	0.480816731984696	0.931758378084127	0.847964751268774	1.39760931986786	0.684470502152663	0.838452540273125	1.18676160293843	2.12136011885203	1.0487524767135	1.71702282715017	1.73957407108783	1.90103047429439	1.93315361492822	1.17242863262072	1.87259113453408	1.32428712981916	0.963558345973373	1.1645362987626	1.1555643175973	1.08933061971081	0.205648657317349	0.127004539885507	0.979529576271791	1.15613685654233	0.261913649255279
MSTRG.32760	2.94888410916948	3.51396810190141	3.60489172352161	3.74646498212466	3.72172479375592	3.09908274044429	3.33713512885683	3.30222319712486	3.05159634461596	3.27013329596916	3.08657582540739	3.38216232232126	2.39611431877106	3.02828510525265	2.9199303179514	2.22464254823563	3.14220669587675	2.71560868277232	3.84737667113261	2.59610259401453	3.73071523327823	3.3172864428357	3.36025742295441	3.51584578408836	3.34529229515239	2.59575588830828	2.70456163312615	2.41946023268185	3.05356005733744	2.57180313080879	2.25732565441226	1.62321201341978	2.15080461181725	2.53550528906917	2.6983227003004	2.77211301468016
MSTRG.32761	2.01554074082852	2.89073289905201	3.63097206259394	3.89932165805368	3.97203490802229	2.40116342248727	3.04583602010302	3.20313691420872	2.74771878488026	2.9195689880935	2.53827543394848	2.94884970889218	0.931758378084127	2.99081594900874	2.50167085269823	2.43562648904509	2.64181476765247	2.33149016839242	3.72535697515737	2.68966881664538	3.64282438708257	3.27519181975279	3.38085553398148	2.86564286243362	3.14656074037264	2.42448062229812	2.49273114200155	3.40614402683959	2.02285215495177	2.39386052698746	1.25886983429488	2.07779678999511	2.22738088983827	2.05435449451194	2.78092828634379	2.35384044004927
MSTRG.32764	1.85076941856667	2.19680848539441	2.09086371744711	1.99720279823746	2.27698772777471	2.05762081095533	1.96680425142083	1.72979102106843	1.51198951384954	1.60499813714864	1.94023746219039	1.42094018950631	0.995417159056329	1.37560337910512	2.00306906011683	1.96615028440684	1.36200434753143	1.16447427078596	1.81823485459738	1.59757949950564	1.99544014176143	1.39109112896431	1.17510228873642	1.79855760599908	0.0119817470875585	1.87259113453408	1.25211927158729	1.0236320571734	0.804412318406193	1.54479031969158	0.806292155844988	0.621697030057056	0.763170295379608	1.09079961645334	0.628173241199574	0.841499113290035
MSTRG.32767	2.56656676378592	2.73734936753903	2.3947322534919	2.93846501568692	2.89398668782265	2.48333408316222	2.52524896829992	2.57826047824727	2.30874805149293	2.86429891458845	2.36968548990579	2.4207358762414	2.64796772874657	2.62559384113519	2.12167401055325	2.37721077821605	2.17828237078407	2.10447735935968	2.51656809690387	2.8676534472696	3.07009162495981	2.96018928460978	2.80396269600409	3.40439045165601	2.57518493318931	2.6304440106156	2.60873654939412	2.33504858123444	2.65582476648689	2.79536090629417	2.11309836818267	2.46383971918312	2.69110107515625	2.16020187785862	2.45408129432536	2.15694819825765
MSTRG.32768	4.17056551383791	4.10684438513899	4.19799971135803	4.1362687483184	4.10554013703196	4.08941401485717	3.9173370759521	3.95442991080373	3.90923470217836	3.93266088524878	4.06391366648226	3.87589001152763	3.96791425313561	4.11433019802032	3.90383553851217	3.65379320026984	3.86845369545854	3.81470321099454	4.23294741461075	4.27095804614936	4.28145320929318	4.32710392984376	4.23527948023719	4.46060407880452	3.7035519005506	3.61159965338536	3.91706416383994	4.06019353935335	3.93867157737749	3.87620075372674	3.61449346721817	3.55978965000835	3.55377897102381	3.54194005565176	3.75904357183777	3.49156546412885
MSTRG.32769	1.83824742297568	1.97293542824815	2.07194915510178	2.46010061534226	2.53680570920663	2.39464442397458	2.18992558486641	2.33993840056926	1.85184346181881	2.29756837710884	2.07289407824068	2.186306679989	2.5021869945417	2.5656927600047	2.65257753111354	2.33398795013158	2.57053141395733	2.39986190609115	2.69847416577455	1.98080452671368	2.26736174238697	2.24389075546211	2.67646516623432	2.9314512012917	2.61239254984683	2.44020820335946	2.30166064875022	2.23695536589778	2.40917663759108	2.51489313452373	2.19897281002144	1.81875135208998	2.46730550023491	2.49561859492803	2.52427371616661	2.36218208168121
MSTRG.32770	0.154756246907526	-0.404621257777776	-0.147087785030197	-0.543883983827286	-0.437189931619339	-0.400740212823475	-1.18117020982248	-0.309529751896493	-0.432416004194841	0.0362320203695424	-0.26616700786451	-0.217314256482415	0.352207727154529	-0.0855763546055177	-0.583135384183487	-0.607370412358229	-0.567311419851051	-0.502134849100735	0.361177480990146	-0.747845382075427	-0.272900952928094	-0.205713728956356	0.603818851532833	0.622709333572341	0.678058058730374	-0.0225082340392302	0.192383478533537	-2.25940475805723	0.612169612066484	-0.786833584020866	0.328787402476274	-0.117291019830499	0.278653778741236	-0.376552626748971	-0.574805173569501	0.397952694832491
MSTRG.32771	1.65523650661326	1.50550216098172	1.78888195304277	2.88565728315722	2.97199377070893	2.2576678261559	2.41422536827836	1.59731454091001	2.5225978030118	2.31266229334703	2.74860012498983	1.83397640663515	2.08104891562195	2.66418932026343	2.84667448668673	1.78543140398638	2.37520092966846	2.3414581904545	3.30344624975315	2.79295079107501	2.82877142919799	2.88520979603234	2.37144475000685	3.49423292903348	3.11060471715291	3.0651195946867	2.5237137775482	3.09223974144229	3.12408505609071	2.49541308717188	2.90884042099594	2.86897409735117	2.86894945244094	2.83305680945957	3.14849180572066	2.77211301468016
MSTRG.32772	1.49429067474033	0.935913320286663	1.10536115759585	1.50024812109616	1.17637513147609	1.23454056952411	1.21234214632902	1.39268437081881	1.42319513495717	1.14708700916187	1.25331664599342	1.59250574281923	1.36029257565401	1.17639279113519	1.58944648966401	1.40590373356441	1.45992924589472	1.48535576393123	1.78371383066876	0.996445007458699	1.50702969070601	1.82958349207281	1.63561372208132	2.15872807131125	1.86993943551249	1.44381959583878	1.68693552065072	1.61149017207498	0.787956574496047	1.58220547918334	1.06339853011592	1.43035060666003	1.47848625206799	1.25270489368054	1.33863274466248	1.19901438922385
MSTRG.32773	3.79848430140522	3.66340124758943	3.90657796803848	3.66640219792342	3.49018403988974	3.8022855138608	3.30429981109482	3.90973773886313	3.45918888447057	3.72269763424222	3.38083306537217	3.84227405221847	3.92223851513595	3.68766396583051	3.87649241756614	3.95418622647648	3.918113039767	4.01793862469494	3.75139469863271	3.54162038843875	3.58536167777498	3.88800292942404	3.91346832024851	3.93702172209149	3.93557629389096	3.82729828312869	3.75118938335708	3.77284013792085	3.39519668673338	3.81858093504573	3.48861148869033	3.75695726014837	4.12034081210494	3.8791703001203	3.7206933272697	4.10233793786116
MSTRG.32774	1.3664074108748	1.2486368920347	1.46565244800478	1.28150800571282	1.83359191375847	1.87297858401836	1.26448492505014	1.79173021186923	1.50335200391276	1.24475298903359	1.35409837356977	1.29406564872764	1.39217669075899	1.88064278495	0.984724033053798	1.50276214346948	0.886204586039461	1.20870986291901	1.3261888708114	0.885771920163337	1.29896968707776	0.81791344349749	1.37314626495051	1.48459509450153	0.498913994939549	0.967490745212874	1.27310964671507	1.37061647835833	1.32141080339527	1.40562283368488	1.3038627450801	1.02296969570999	1.65520401892486	1.57707872055391	1.12032495712184	0.999571612460703
MSTRG.32775	1.67883818744249	2.15703345407474	2.06239806094012	1.9860970051779	1.86836164428183	1.87297858401836	1.6251056218053	1.79173021186923	1.46827535142499	1.81036276316272	2.08969459511185	1.66480221136614	2.01090401679019	2.10764365544373	1.74536930343584	1.95478172889632	2.03735092455616	1.52087752551292	1.91355885230752	2.39863890912927	1.94070573880739	1.77020543106169	1.75087282296891	2.02041627645749	1.23101799138498	1.70043643791524	1.47682816805646	1.53098919004998	1.49365617010347	1.67170637246164	0.742353810526689	1.62321201341978	1.70960636896906	1.85441209988377	1.67119712261539	1.76238594411332
MSTRG.32776	4.76130428941943	4.82675922330836	4.60727348183757	4.63521491325592	4.66107084460598	4.82814928761617	4.65537330607331	4.6644945332297	4.77032093718069	4.64034954037519	4.53944046049329	4.62138426873257	4.40493308367398	4.58068713971504	4.46719133530167	4.44741915088001	4.47365164649036	4.68521030515297	4.66465557255839	5.03500623793702	4.87528819669862	4.70549621460258	4.63313069852785	4.90745976050644	4.47542731108998	4.47805612313191	4.58438697893252	4.63591848781896	4.45221636739729	4.49696261201421	4.32326305862535	4.45436220900933	4.45090029680904	4.62496206769923	4.62558472029191	4.59878319429001
MSTRG.32777	-1.06063720098794	-0.837733891165409	0.133926175958336	-0.827601771862827	-0.940054507628179	-0.7593421668434	-1.61136690249962	-1.58196621441273	-1.17431246028424	-1.13077708261048	-0.601559623424006	-1.10257867393092	-0.838129865226978	-0.990870533440707	-0.0762335178906133	-0.825243723036066	-2.61372799824438	-1.22807132206661	-1.12051705210151	-0.839954874201244	-1.30925342030599	-0.974796452911304	-0.836829322951112	-0.056673875404754	-0.586820995878216	-0.663239445866413	-1.28783161436197	-1.12781282582068	-1.39689775089757	-0.23801675437093	-1.00614699981807	-1.12235959801466	-1.29995258053206	-0.784487513051431	-0.831105930243034	-1.22306317163933
MSTRG.32778	2.25418514185124	2.10422794033844	2.45437140007324	2.37751507788048	2.21079119475358	2.01575369266956	2.40651096141662	2.29786906288518	2.27869365934058	2.24346025619276	2.32781394186876	2.20846466558594	1.92632615085203	2.32797717424619	2.54090297065746	2.08562635214098	2.20677067015377	2.57059976256948	2.47389881057365	2.95247239246751	2.3295487676629	2.44713579676045	2.08802184930514	2.13657744505129	2.14849571434249	2.23009763089233	2.22293863583181	2.11338915093005	2.19498483294622	2.47566640535448	2.19897281002144	2.41044463292543	2.0419384783114	2.27774963080009	2.482569370815	2.46645019416985
MSTRG.32779	2.17341151143758	2.12793598384533	1.74178888570158	2.22211325410541	2.27050309422435	2.26483449579499	2.54646404683889	2.3808156652177	2.38360914613691	2.56670439064302	2.41037599104689	2.35471557494185	2.35625829615141	2.57585058705954	2.29690514220616	2.3686691879121	2.18784111221154	2.38065550975533	2.10901992897085	2.19322348612444	2.05555209824354	2.1768809016487	1.85760104360762	1.72623764826705	1.86993943551249	2.21188870769718	2.10497128693891	2.2949837531009	2.0644368192315	1.94016154996629	2.35675832384755	2.24197831888627	2.34661433430092	2.22992977767644	2.20332988289301	2.41124375947802
MSTRG.32780	1.20672282213631	1.01432880957827	1.52248633874387	1.14171104508534	1.33394595631987	1.39990504288474	1.83507357205715	1.35214676389495	1.00671364034305	1.35821397665972	1.26815228721438	0.917344518733051	1.48380731516682	1.52986426211741	1.09427428035745	0.711741944292065	1.32782778831375	1.07171356498621	0.820673518743794	0.702006576353725	1.20919605582014	1.13278220736404	1.19849833345676	1.2154616798018	1.55531091513941	1.05180605648154	1.04804910179778	1.24165627110398	1.26307546130883	1.63656945366329	0.897181401906345	1.63041504807892	1.79595243880093	1.32731729693056	1.19108128973168	1.67133515909771
MSTRG.32781	1.54654129661358	1.45015457219519	1.61685711418126	1.47398947073092	1.56346546059932	1.45106680246047	1.77642580856511	1.24552056616139	1.31876269518402	1.59885451381177	1.85436356772135	1.45098899864518	1.2773560882579	1.68806444597943	1.54382527047292	1.69266669566768	1.2386670827732	2.13917785650651	1.60192160928046	2.07208855527587	1.58047643400059	1.90052618885801	1.02615021545756	1.48459509450153	1.42752943116084	1.56353661391213	1.5213689648252	1.38595519825027	1.66564059009501	1.58220547918334	1.45112902218931	1.86833544542818	1.65520401892486	1.90401088592636	1.86758895446811	2.03703035485929
MSTRG.32783	5.45241517857855	5.62734040148152	5.32569518420189	5.31656749230042	5.47691079140187	5.17197004039986	5.44223161845014	5.19521120852947	5.78374575300435	5.02070150720324	5.1437652482136	5.54069740042652	5.24225474027622	4.99917039135273	4.69991079112476	5.21058757317099	5.49457031876047	5.15250169574747	4.92921356606248	4.96187273853805	5.32634826704014	5.11795548673979	5.01056937635409	4.99470473641922	5.40148677423422	5.56449222476858	5.35969008718818	5.48690129232965	5.52652318187467	5.38083753439506	5.24014504353948	5.48806441506808	5.55600878127052	5.70553042882424	5.59445598209864	5.60718465105478
MSTRG.32785	0.283491951352458	0.638672767071917	0.597819762560117	-0.0264125781812423	0.645733461541822	0.330651605665928	2.1809094740803	0.511249574879971	1.39077932484025	1.71701527139066	0.937883326043607	1.15494808092275	0.352207727154529	1.67866923751169	0.815873935038608	1.43891770047749	0.684911026745547	1.99506811169866	0.643773350336798	0.827079693643077	0.670003488219694	1.17917451945198	0.0563107073242706	-0.686614579268211	1.6585291399586	1.77674536187477	0.893967384279117	1.46029395884114	2.03684731632515	1.7395126552548	2.03519071119491	1.4137477135361	1.27706035817069	1.74978590370612	2.08754942049918	1.54513457386495
MSTRG.32788	1.92764703182627	2.0431951835124	1.8786930499909	1.92537751648919	2.0907793234837	1.36030673652672	3.29597286908161	2.36052180490234	2.5832809354273	2.72174863804277	2.02128575458706	2.54086191280849	2.64796772874657	3.04666096533659	2.68095311177885	2.63398218596749	2.99752172839066	2.68462059256203	0.985001219655632	1.54392035135065	1.11346327388906	1.00982235315877	0.860029937980563	0.857502227028994	2.22736101171501	2.21188870769718	2.37630847436291	2.39692431374432	2.29735844895527	2.05106207220982	2.32436962098969	2.77134905498841	2.75285219508654	2.36002327848682	2.6983227003004	3.20665744993285
MSTRG.32789	1.22607595652904	1.06433377285851	1.23003791556639	1.31739539528474	1.3463318694818	1.3332908593629	2.54646404683889	1.64842927051593	2.3859605190939	2.16246340153884	1.79413633822534	1.99560854363647	1.85947109682063	2.14905228562896	1.87383300271283	1.95478172889632	1.99441996900821	1.80644603041649	0.978232566014805	1.09922961427973	0.323978292973814	0.75804297585645	-0.0499529053223651	0.685085912261745	1.95350618610525	2.30071858011789	1.4025727956621	1.47471286081959	2.35992791893938	1.7228575073945	2.2912370555026	1.84375640820021	1.65520401892486	1.82895825739602	2.27022044188735	2.12789019792086
MSTRG.32794	-0.752158849737305	-0.547523583425509	-1.52200222791106	-0.609755759403711	-0.437189931619339	-0.945301209305682	-1.09104867366277	-0.954829254068325	-0.432416004194841	-0.771190231269474	-0.968048530076276	-1.23984728020753	-1.07914002962658	-1.116090630721	-0.0762335178906133	-1.28263206406618	-0.504383935283092	-1.00960820058016	-0.402789171600562	-0.359104742547956	-1.09804764321809	-0.466356093457029	0.638446240230678	0.178316042812186	-0.655923252616904	-0.111420624047753	-0.271476605727328	-0.197279621267239	-0.403389969010039	-0.23801675437093	-1.12038836593828	-0.410608066334235	-1.45089903431167	-0.157214919394019	-0.213211836862093	-0.524600503203644
MSTRG.32796	-0.777630472415724	-2.1770539455791	-2.9855916618955	-0.776269611715168	-1.1328765331319	-0.880614715454498	-2.22713418271666	-2.71643338604235	-0.992288210893457	-2.15846716335524	-1.46055618348069	-2.14447874892927	-0.631677473504506	-1.32700606403444	-0.454110222957644	-0.905849179598039	-1.41891758623323	-1.11470855159019	-0.220438423871121	-0.292511545590503	-0.13213763360709	-0.616766693227043	-1.04086139377686	-1.0432211517154	-1.26293716887894	0.101360618344685	0.00434307338898948	-0.152271425346008	0.346036685970839	-0.694454959277729	-1.2444600600649	-0.0698220986401201	-1.45089903431167	-0.86528353970338	-2.47695872613956	-1.32651568961012
MSTRG.32797	-0.228580914696372	-2.57607925315279	-2.46003969038306	-0.270925116109867	0.406471389549075	-0.543666911119974	-1.74244995132189	-0.678006291522378	-0.175067312887328	-1.55498568377452	-0.104560047522277	-1.33919840257501	-0.290638483533531	-0.6224089629217	0.624609700036126	-0.676402520082865	-0.850685736107807	-0.432536551357288	1.02495951494595	1.12382098187785	1.02602593124706	0.56190399441126	-1.04086139377686	1.48459509450153	-1.15896416551761	-0.206174612961887	0.934057834151162	0.164714794237075	0.92970843188638	0.254426182654586	0.897181401906345	0.955746187822258	0.692894787721437	-0.707977384885803	-0.124606748941312	0.225800562539857
MSTRG.32798	-0.193874368574558	-0.274606755961877	-0.387686662047859	0.0608596353434718	-0.0650225190867647	0.125488896749694	-0.253320833614565	0.086147252050112	0.490536016469391	-0.536701411921526	0.040753909293261	-0.447391752829737	0.352207727154529	0.122764507758204	0.102225723577348	-0.250847918491812	-0.444086887432637	0.453225874943298	0.591509950454972	2.22766571181991	1.04097180391733	0.903303594224867	-1.91849280686407	0.489231382685194	-0.339408589728373	0.178400026754624	0.610365754255619	0.538649612472122	0.720189819571927	-0.786833584020866	0.238968986572282	0.81110310303672	0.458851260194496	0.551794655382532	-0.978637321494518	0.461445838637126
MSTRG.32799	-0.519490273422147	-0.045196679053711	0.0969800880941154	-0.46048740429011	-0.39534478314626	-0.400740212823475	-0.205248234194984	0.181779452755876	-0.320837857106371	-0.358768126456963	0.0749053114425292	-0.655746330630167	-0.0574381474642379	0.150215432235769	-0.454110222957644	-0.100967483334886	-0.175452657655718	-0.652293890486015	-0.0585712181426574	0.734305997635561	0.299328396935411	0.414565273358287	-0.289303735604661	-0.276815446755734	-0.283659702922953	-0.206174612961887	0.0777598863441148	0.0917560152940902	-0.329714766642945	-0.23801675437093	-0.319932422049616	0.678397152103339	0.278653778741236	0.351843415929819	0.112596212521115	0.742732815903976
MSTRG.32800	1.18050805627665	1.63523835048683	1.12384546496241	1.03079508829346	0.203580988074937	1.48828158257143	0.550254032781076	2.07935394615189	1.92804449528546	1.54235185719796	0.651449963446265	1.56529118425985	3.3173478031059	3.52941736147282	0.890670256772894	1.83587915366309	1.75821692793239	1.07171356498621	0.872696559786908	0.765898098089377	1.05576442823621	0.903303594224867	1.91522120732817	0.857502227028994	1.28732054249316	1.05180605648154	0.880352451471254	1.30757683864451	1.48347279329913	1.56361918762474	1.67313545023285	2.49179281111498	2.3118674435967	2.38643721736257	2.18611116289057	2.52706016853828
MSTRG.32801	0.478996445140324	-0.547523583425509	-0.614004902316868	0.306818487012208	0.358360591169377	0.85225668427859	0.550254032781076	0.355899336001547	0.455142506438179	-0.739708609022823	0.0749053114425292	0.359323671170751	1.29432919751438	0.743699772632263	-0.583135384183487	0.764785363784494	0.999096214250363	-0.0214607217585316	0.480935538223895	1.34910807482004	0.900534455216929	0.414565273358287	0.531966315158945	-0.108640802844496	0.219135349697473	-0.361106049206858	0.626766724068133	0.766691006712189	-0.294241667225131	-3.06274536005216	-0.0135844224193275	1.17848213336413	0.925199523687049	0.727376756355234	0.576248641932273	1.81194606029646
MSTRG.32802	0.457324314394614	1.1935300394459	1.29672485966703	1.1615908489274	0.815704308496763	1.27769233753366	0.0927136800063894	1.80680824406224	1.57104604827829	1.28357326920296	0.739250823754534	0.579328793730039	1.69025849548348	2.80469443883311	0.183806551162944	1.08981988886307	1.52170453494679	0.489537623058868	0.308187353540005	0.856724253545487	0.418570393189707	-0.539602116665234	1.15132056960569	0.802288343172596	-0.728502616355938	0.653476585583952	-0.466446792609415	0.538649612472122	0.535383976951338	-0.113151919645856	0.328787402476274	1.77392173687803	1.59866955764786	1.36322464588404	1.13834202345569	1.43872817012696
MSTRG.32803	4.38231847751058	4.49196593377631	4.31321675716965	4.07992685598591	3.75926169716845	4.34238696295505	4.21544776290512	4.80815846251421	4.52251051149047	4.24248994582123	4.31136697461912	4.30091167969277	6.09534508994154	5.8611236232606	4.53482589435882	4.73179037229774	4.6308365026857	4.15988977219074	4.00802275191854	4.42731205476965	4.15492496430101	4.16654860224055	4.49587728933498	3.91115844632835	4.53864580343493	4.24273767215578	4.03542810718894	4.60348085013825	4.5148036788898	4.12464989134451	4.67325213040254	5.10032286801445	4.878480941843	4.87705958816267	4.71683933460899	5.2292303955217
MSTRG.32804	2.10188203761665	2.67031144466788	2.79148125674579	2.11063156255498	1.46467182784817	2.68912401025598	1.89143005499877	2.98849487989923	2.82946419691193	2.33870252025061	2.34890161605975	2.59569076708856	4.43202675013534	4.56802136186552	2.10082212472318	3.04115250867023	2.6278370831095	1.74769201322312	2.20200462865199	1.64931422845381	2.24817063273946	2.08239964230303	2.80396269600409	2.34412197041092	2.56762685647951	2.69085530496375	2.46106850801293	2.82598177597821	2.36548375827323	2.31826567253732	2.96594613073833	3.6261499226858	3.59289649933181	3.18368365461822	3.01346410594528	3.56567032163375
MSTRG.32805	2.18993208028547	3.27741710733448	2.93446604961354	2.75435888921758	2.16257736312838	3.48392805662815	1.52890271447072	3.90624184374646	3.8328684662836	3.34728822940157	2.38337690433654	3.57357535399296	4.69745572056566	5.09498651149076	1.8860719687216	3.65379320026984	3.50921684095102	1.8207681320522	3.00022933343476	3.5278658411602	3.16524214895243	2.91977516626534	3.77248448276103	3.16276264823342	3.39738367872312	3.80317552880789	3.28246987499878	3.60930289345005	2.91645990939475	3.6079774365494	3.71369124980764	4.78079052626149	4.62139699402511	4.38625825667178	3.69657624459828	4.59524913049998
MSTRG.32806	1.24517290970552	0.867145339093457	0.884675468970443	1.00901443206903	0.704643655147768	0.908249672545108	0.70920400886807	1.08162193753674	1.14084932191056	0.796087039866472	0.431868952607646	0.895658224671225	0.818990177173716	0.631308344052498	1.00730969029653	1.08981988886307	0.657653527150515	1.04756056654439	1.04453116124262	1.74753011986307	0.995661504993441	1.24608035521463	1.10254773170636	1.0356353882956	1.21175137526769	1.13146463570988	0.934057834151162	1.50312540986566	1.01701934368001	1.56361918762474	0.605291771671559	1.02296969570999	1.43609237465886	1.46587699305318	1.27490955141873	1.28926699992176
MSTRG.32808	1.5258675743349	1.77693495923855	1.24700085825319	1.25707733496313	0.797777816013795	1.24906837543559	1.28145530180557	1.80680824406224	1.50767722303889	1.75065540803979	1.60842440236291	1.55148893947574	1.78936677118651	1.95256989879876	1.46442978329032	1.47119306142962	1.59538008765027	1.25162936680218	1.49217334705284	1.48818806578763	1.08490228129599	1.20182297556324	1.54725648572432	1.63437838539834	2.05429270724385	1.81343774022227	1.19826703289175	1.19016070760427	1.72735178642743	1.65424488062276	1.85040541121433	1.64471411782213	1.53982902272464	1.86697256997466	1.59496383098602	1.06235155029768
MSTRG.32809	-0.541139512278144	-0.547523583425509	-0.0610616424240564	-0.964540744459363	0.119483087335289	-0.312761486756646	-1.61136690249962	0.435664471464666	-0.217273121219774	-0.243895135525823	0.234495525456416	-0.366553132366705	-0.0574381474642379	-0.447624960782953	-0.967505002824166	0.19797382902671	0.00840347721001057	0.0772813107224641	-0.611569095659001	0.152026355449173	-0.857330281731004	-0.330156827836173	-0.93524147478084	-1.0432211517154	-0.229985165935448	-0.96080009112442	-0.733209184646148	-1.21769219038328	-1.06256430490934	-0.304750489751447	-0.709371260211172	-0.779186371179228	-0.718164650098126	-1.35534883665572	-0.461926212899305	0.461445838637126
MSTRG.32810	4.2679274552436	4.13928522621006	4.13104655060482	4.16609782658365	4.03077037390464	3.99990703064497	4.42086407395871	4.41430818787961	4.56255787549772	4.30326110563337	4.1283446826826	4.26224392840485	4.11846205673486	4.22173601360346	4.16718194380443	4.24062594041805	4.05498211222579	4.42656556044145	4.07616956354908	4.7648778449906	4.34606030273958	4.23677332730021	4.17168446826277	4.13993743774863	4.33111853556785	4.33185312417895	4.34270408010832	4.33570049878314	4.2342060845767	4.21376712072819	4.20963652205497	4.39427534080746	4.61190658117207	4.32612433183065	4.42185169329835	4.1122627611106
MSTRG.32811	-1.33534526107517	-0.155346559738066	-2.25508097151495	-0.609755759403711	-1.06569799019452	-0.818704549001734	-0.253320833614565	0.839183031596334	-0.3055798934071	-0.836292510556778	-0.26616700786451	-0.655746330630167	-0.838129865226978	-0.768966623528993	0.22292979816064	-0.748904500069875	-0.77445568485423	-0.652293890486015	-0.0725585252610364	-0.502288849985225	-0.972674236953587	-1.31716700442338	-0.93524147478084	-2.01668628335622	-0.0332735084143574	-1.3361180495431	-0.0209835872048593	0.0538446908900865	-0.742692770067203	-0.448259717738567	-0.189489908757371	0.042436101996427	-0.538340378455868	-0.86528353970338	0.112596212521115	-0.245775508127976
MSTRG.32812	2.15669956891673	2.15126071966812	2.51864436284365	2.02278860449402	2.3402796890454	2.23595170380165	2.44467699005752	2.4875993086213	2.6745892578925	2.31641122628255	2.25520875539591	2.186306679989	2.51672309894077	2.56058689999982	2.50960308977711	2.69674739681893	2.09944308411391	2.51002174353511	2.36913695617195	1.9672793493614	2.35369194021665	2.29744874377499	1.97062817520839	2.07966566058721	2.56762685647951	2.58871704411243	2.21211018139931	2.48502980717472	2.30316005119584	2.73018837894719	2.68053200544447	2.50360887397596	2.54914395958029	2.62696111596498	2.47549991583758	2.4508913081934
MSTRG.32813	1.62153173288112	1.72347184885441	2.09086371744711	2.14765026958566	2.27698772777471	2.00723247078472	1.93498197225854	1.71388161116999	2.165545947361	2.03174578957908	2.27002505177849	2.0506123808456	1.9797654705911	2.14905228562896	2.01426339370163	2.12673071037225	2.30666364622121	1.86290061890895	1.95895848229183	1.68280130836897	1.99544014176143	2.09455376113741	1.54725648572432	1.81259652313275	2.31121800019019	1.88413623574006	2.05736602570464	1.89491805552605	2.03684731632515	2.06434389519554	2.26871825222708	1.89250273736099	2.06993481108045	2.05435449451194	2.24549849491446	2.37047576920035
MSTRG.32814	-0.702526306561308	-0.585575858369462	-0.554010906704099	-0.18473357604287	-0.824482019740685	-1.01302477497363	-0.253320833614565	-1.17412606926958	-0.415938137083063	-0.335050132865118	-1.11429844793602	-0.0189321188429776	0.251513367780406	-0.447624960782953	0.369604684445381	-0.199138232374777	-0.702052182071546	-0.18353199939506	0.0994826452093638	-1.15789023590524	-0.236401740671958	-0.205713728956356	-0.836829322951112	-0.162549789098157	-0.520877861941561	-0.0225082340392302	-0.733209184646148	0.0149101799730983	-0.650097964079967	-0.786833584020866	0.49321068526172	-0.269856410057749	-0.167647451295441	0.582582722253968	0.437620775510281	0.261913649255279
MSTRG.32815	-0.319185830722987	0.406387385442876	0.305670682359253	0.221003193368498	-0.132168873065819	-0.543666911119974	0.463689790482119	0.355899336001547	0.0901503996373032	0.445217163654208	-0.143296532874484	0.327281627048967	0.590720572193912	0.376266236084403	-0.0762335178906133	0.118691208821193	0.246554193416067	0.0772813107224641	-0.317036156304337	0.635153895179138	0.463637961787433	0.206328130527225	-0.164670304691152	-0.686614579268211	0.498913994939549	0.6802125761472	0.298566601463462	0.743061684482039	0.754471055799732	0.254426182654586	0.0927980669860211	-0.00142464836542427	0.619019997141594	0.387152838214588	0.602444533768537	0.261913649255279
MSTRG.32816	4.45519945436684	4.26488710512572	4.46591414363759	4.16281377824441	4.10006486437717	4.01698542977187	4.19544130264594	4.32024399156656	4.25305581197812	4.31267619030978	4.30418710486409	4.43944098608104	4.10168633970632	4.32018695404621	3.76825017966894	4.22887568603386	4.4035973395612	3.87427897138325	3.83431751277598	3.01296649900377	4.12893065672965	3.76412188847966	4.20383235998949	3.74906750450284	3.9646415054132	4.16914560260754	4.21293211170972	4.04819214683041	3.92368575389695	4.09906512886941	4.26756815335234	4.12398492675501	4.82609167452634	4.76911237947936	3.95475126301354	4.67609339044982
MSTRG.32818	0.013397515208721	-1.14349964084838	-0.614004902316868	-0.362595065476335	-0.132168873065819	-0.543666911119974	-0.850222471754029	-0.445844966087843	-0.246112277608542	-0.0193854829511185	0.350562841504456	-0.290004811491571	0.105292057717383	0.743699772632263	0.22292979816064	-0.478489307427811	-0.225326195631661	-0.302668756592519	-0.251924452985405	-0.839954874201244	-0.00389587041262498	-0.539602116665234	-0.355905352765142	-0.21855164179881	-0.397398628324469	-0.361106049206858	-0.099745773357119	-0.559109898737163	-0.563089332727116	-0.525748747112907	-0.189489908757371	0.403612001086068	1.01434477727356	0.351843415929819	-0.124606748941312	0.742732815903976
MSTRG.32819	5.19280979527775	4.81858743038358	5.03108981794071	4.76758122144846	4.59643220985142	4.61616256657119	4.97778512956563	4.74106057121448	5.04411084642859	4.9566841906011	4.73899658626307	5.01310113519009	4.54802006793552	4.98875416520404	4.42377560030983	4.64426538677301	4.83777087930062	4.7007812172128	4.39355095279519	4.51125961462372	4.70158335105802	4.5706056351105	4.55371632653941	4.52383629356755	4.6321922621309	4.5880342311299	4.8405008051603	4.65345312587849	4.4364658662395	4.61448742967788	4.76460097806321	4.90032126820673	5.17281271579063	5.08084609936139	4.47244131630459	5.20044350794635
MSTRG.32820	-0.41586454551817	-1.39055076221179	-0.958299745420139	-0.678779659640257	-1.00150890360052	-1.15882684547984	-1.27729873678686	-2.40716994937355	-0.852686259044932	-1.09050766443851	-0.968048530076276	-0.655746330630167	-1.07914002962658	-0.532371671110982	-0.652250117423077	-0.991226081511364	-0.77445568485423	-0.652293890486015	-0.955910179087681	-0.747845382075427	-1.38713440891103	-1.60093769740958	-0.93524147478084	-1.51797539513128	-1.37498938550335	-1.69984201350044	-1.63354955434614	-1.41622287472381	-1.4741807054488	-1.36596313545937	-0.25323740829356	-1.074726340275	-0.718164650098126	-1.13898290800983	-0.517261994023514	-0.653202430454053
MSTRG.32822	1.28262478836657	0.638672767071917	1.12384546496241	0.753591398230136	0.868184826841211	1.04773792384869	0.982596418431126	0.651485907856207	1.0188855573841	0.859129701059947	1.19239973684243	1.20870136200696	1.20739339986366	1.12197428301012	0.841239358786661	0.684470502152663	1.2569454983725	0.489537623058868	0.901602883941029	0.000916440640793983	1.07040691501507	0.334839833653349	1.02615021545756	0.0888589544453855	1.42752943116084	1.31326192306364	1.14232641746927	1.22469449757858	0.612169612066484	0.883179313266546	0.453828087470249	0.664429662574555	1.30088096380894	1.17402227522524	0.466432507115048	0.956147312648103
MSTRG.32823	2.97771433851049	2.19119303699311	2.45437140007324	2.57079177432777	2.46478877068715	2.05762081095533	2.58798062130811	2.0917182706908	2.94559851418843	2.56039515050356	2.56855396103924	2.43959224988335	1.9797654705911	2.67840051865505	2.16249485236579	2.45995542368106	2.28900821538156	2.37095556820355	2.02612831377082	2.27234577831448	2.41807498894132	2.69874918656758	2.10049493044753	2.37283044955761	2.59762445411622	2.6097313803682	2.33697745736088	2.7390659259189	2.26799523542888	2.47566640535448	3.00052238931097	2.93736243849217	2.86894945244094	2.77425932470002	2.0113874380644	2.47416716261018
MSTRG.32824	2.13979176697804	1.76941760501624	1.50848638421263	2.01916115326388	1.63588464770458	1.36030673652672	2.05826457547929	2.24349630603303	2.43447422406406	1.92283946089164	1.90270085500965	1.99560854363647	1.2773560882579	2.05778178975039	1.69060001260361	1.74640312240574	2.08927820306335	1.80644603041649	1.39895116423423	2.18155756457707	2.18901633816901	1.66002347001569	2.02398569517043	1.23644219011305	1.90634803115636	1.77674536187477	2.16235046361977	2.07604942956496	1.60117128363901	2.05106207220982	2.51819465176664	1.95120700853156	2.65459053946065	2.22017261623235	1.83481760251718	2.04741312677235
MSTRG.32825	1.5258675743349	1.84288458276307	1.37596951899899	2.3372952637533	1.76143283979308	1.78598853986613	1.89143005499877	2.07935394615189	1.87211327162202	2.17490664075808	0.739250823754534	2.10359594401028	1.39217669075899	1.69739886604224	1.345381193305	2.1468519013011	2.07904119421877	0.809794428620067	1.2211766524339	1.6992578063282	1.51775379674958	2.40871308907186	1.85760104360762	1.48459509450153	1.61519375784864	0.877940259732515	2.01438254206204	1.77187702466789	1.07242271753204	0.998373931019758	1.0100926454877	0.798368523878547	0.894216859035191	1.54617170069579	1.17371487196549	1.28926699992176
MSTRG.32826	2.42301318919188	1.9663751984857	2.37171625372587	1.61523841617703	1.92726240558229	2.03264661596119	1.21234214632902	1.45143191858161	2.06934091253523	1.49019941179499	2.59232740803067	1.42094018950631	1.62467006229684	1.3402867441458	2.03639480184074	1.24721159124372	1.67909471148316	2.55354974690024	2.12442874396801	1.48818806578763	1.89207884720984	1.78528062621734	1.49152223457287	2.38227438068921	2.18846719492629	2.40857969509047	1.53880725080323	1.59838142355902	2.19498483294622	2.28461463712405	1.80417855470196	2.06721942374986	2.22738088983827	2.05435449451194	2.31050496035059	1.73695246861342
MSTRG.32827	2.04852721419094	1.50550216098172	0.624027101929233	1.76569517144333	1.92726240558229	1.77599107154677	1.17650297277237	1.13038044946523	1.49466246900359	0.70750169238159	1.20787179824915	2.07493729404458	1.34408232051346	3.05394627054718	0.815873935038608	1.24721159124372	2.42454834404547	1.79198032180799	1.37853368798056	3.53705009441111	2.50687439538158	1.98129453551457	2.37144475000685	1.79855760599908	1.60045445559721	1.83739092441174	1.33430832447306	1.81784247733969	1.42081523206602	1.65424488062276	1.69018171310381	1.96836238853315	2.83672106766777	2.66342040165566	1.291106157723	2.65478336258124
MSTRG.32828	4.37294393024934	3.64091985702359	3.95383626202122	4.29393564945597	4.04033127308186	4.04639462522812	4.72059898317902	5.12776839411843	4.8202943067763	4.09642193558595	4.34848601064243	3.85777865762095	5.49715717426727	6.58723875006048	5.06272045623907	5.80293819702784	5.25757065522884	5.42512163011568	3.74940839599875	5.09220250073346	5.18548798767563	4.67748963863613	4.69817849938046	4.28293089810384	4.4093111418674	4.24273767215578	4.44451614287172	4.8432123564657	4.13197522549285	4.27216931699073	5.58812981149191	6.21592318032113	6.49596692964107	6.55532867744241	5.49133679886631	6.31313029359356
MSTRG.32829	8.0588587244699	7.94200794155383	8.07273731973602	8.18987570140201	8.2455402127727	7.92015131805216	8.08896053192742	7.85961359392251	7.88799014985257	7.96377572037904	8.01029735904779	7.85867148401973	7.39033017503786	7.68607428499772	7.88534662491743	7.65048428982164	7.93196397236566	7.67079679331238	8.26172798421855	7.54147145194822	8.0098955903813	8.11545898586717	8.09516404787874	8.27693544458703	7.92549913241052	7.96465319135626	8.04194237976456	7.94058161085306	7.91724776874644	8.08837007763512	7.86184951909541	7.41885404619926	7.67522484499365	7.78997222610758	7.96951001209887	7.62020763545348
MSTRG.32830	1.59696549395998	1.80661869216748	2.80299750625803	2.83703726826458	2.23097101348834	2.54350357239735	3.0898518400399	1.37255794355835	2.78025993724564	2.60092047014548	2.01250198565161	1.95948171569301	2.75606158202295	2.43228992938145	2.27845349852768	3.2036509973932	2.23470729894701	2.31134509778669	2.27285811520295	-0.167892864559501	1.54945595485533	1.50474672307973	2.42201211434016	2.43767543255354	2.16861988203199	2.41655206545553	2.89262906626243	2.98552473081076	1.6835433534063	1.82002083737806	2.02178703819419	2.80356848836706	1.81261839052706	3.37610236454406	2.46839564865345	2.24978701143976
MSTRG.32833	5.0816683391487	4.81858743038358	4.83889074078186	5.16559908668858	4.85340921676196	4.8966478782435	4.19320113957804	4.38195286875894	4.54793260010734	4.48079320237298	4.90005722843184	4.62633050443812	3.26664756890094	3.32178277788177	5.37317937987843	4.67230007963452	4.75498991171185	4.84439048955158	5.16987445355189	5.41719037027569	5.69449442357789	5.56056328105778	5.30945866188097	5.37300388084204	4.87504372327182	4.91649075898272	4.90831536160613	5.11120285614579	4.29806096915761	4.70842579867777	4.80819413357839	4.69149513892026	5.09490579748393	4.8070862835464	4.7509060471593	4.74787989517829
MSTRG.32834	5.00624916501219	4.96315807749035	5.08868286008604	4.8510574687824	4.84579591449824	4.84498363365909	4.77703213223902	4.8249193891743	4.89813542213127	4.83977138805855	4.79128589493862	4.92016182834361	4.38526413085736	4.52541736435145	4.74428506198614	4.70320133422441	4.79931437004179	4.81070320581176	5.04871288637918	4.07995092465457	4.68264741530229	5.04310860144227	4.91670694132195	5.13398923358922	4.88267800408126	4.77792742481324	4.79768414656794	4.82785037668309	4.64385394843395	4.63020266631421	4.67753226992191	4.47251221539315	4.85453744456581	4.6704560183777	4.55691674158486	4.27130781261034
MSTRG.32835	5.83059963101584	5.66073861409957	5.70676467343556	5.64489345455556	5.69537707968474	5.75508674501325	5.33150313153619	5.47434574328087	5.78419150703336	5.45919717824539	5.29991063864018	5.6085050220834	4.97516916749022	5.20787677920399	5.4317522785144	5.27599519137747	5.35941700569302	5.45526987323038	5.70553302091108	5.99293462088433	5.75918900079569	5.81953932715596	5.9183235296114	5.63539376969212	5.51783186148899	5.44875055977133	5.58781263463631	5.8899844362505	5.55050028551258	5.33499628079096	5.35014336244781	5.32948137036897	5.73278189181166	5.34828561108881	5.38405590172491	5.33789929811068
MSTRG.32836	1.90380953488593	1.82848743716349	2.06239806094012	1.85793403169435	1.73341473011064	2.07403328324168	2.04838397978939	2.22116014392179	1.84160075056478	1.88294605308237	2.13895322904595	2.05551028505095	1.42337136413396	1.86416003207798	1.84903911201152	1.83587915366309	1.79620812706198	1.79198032180799	2.19618312331778	1.56202939537628	1.78961339793612	2.40871308907186	2.28665903168348	1.99601798550171	1.71435625110144	2.02637550631219	2.02060200427609	1.91620393410914	1.76146525341654	1.58220547918334	1.96689121832004	1.39695152352453	1.9545342765544	2.00974093832741	1.73178536348191	1.78737880569794
MSTRG.32837	5.41987030141921	5.18703060711969	5.40246009902536	5.20125084731344	5.18614866613341	5.15181640824275	5.07223494932784	5.13525373210403	5.33320767591288	5.11142744401073	4.88449591038464	5.23602813169778	4.52663321084306	4.739351124824	5.0021622341476	4.83615767611243	5.01871275028193	5.05894237533404	5.2521376725676	4.89736788953206	5.23344365140406	5.37247996279863	5.16105731193726	5.40230973716596	5.26795090623046	5.0011015548221	5.1579456758523	5.33119425651851	4.96070444837469	4.98649594991937	5.03861283671155	4.94938504493219	5.23441048816524	5.04398704537591	5.07354396102952	4.96607090911433
MSTRG.32838	4.71981149862777	4.51911449616999	4.52621618414962	4.57780686860477	4.44053215516206	4.63564357409298	4.24169865434065	4.46271046950488	4.55735156638895	4.33410051065208	4.17632259847478	4.54682090454512	3.85518929292551	4.12128248111365	4.20431085155537	4.19061853839961	4.28614130497611	4.33474054959043	4.55577881542088	4.23472629927679	4.65983333395091	4.60499804640477	4.59396987249146	4.59866172599742	4.46732660394158	4.44919981098403	4.3903114241	4.61979083327059	4.28199307733451	4.23447789202244	4.1181291229713	4.16051749101011	4.46150710212913	4.26811739243526	4.21669444097464	4.1122627611106
MSTRG.32839	3.16818348449538	3.26677802313097	3.10232392791995	3.00232678561582	2.95995383162384	2.84069732352187	2.92684252614928	3.05314755691311	2.98024800066411	2.86685766371546	2.78515958025295	3.08681889384409	2.68060930310354	2.64983674132594	3.06155237930077	2.6691882941261	3.00294682912742	2.96808783791084	2.5397390602433	2.31568357515959	3.1096171483823	3.23183196023534	2.8926966469101	3.33799665392044	3.23032393591862	3.01349013135877	3.04073929852214	2.8702810371185	2.6050646274022	2.96783031811755	2.95188021409689	2.68404714083219	3.06947462810371	2.73368605362804	2.69223729220547	2.6273615807194
MSTRG.32840	1.91974488155429	1.48728787798888	1.40648748400928	1.65785250474816	1.09062776965775	1.08060008155809	1.85788101500614	2.30850196321081	1.96625922294151	1.83147613161792	1.6988016235571	1.78173148856723	3.3173478031059	3.6082370555944	2.48567432797951	2.59056845407338	2.42454834404547	2.29091474324701	1.06384084776099	0.668967434814422	1.57021020682039	0.596501995893951	0.202331933567864	1.60241123617353	1.98788998339441	2.23911662770689	1.29379899855313	2.62087696549537	1.9359043609259	2.351149651208	2.54655133396822	2.80992692021322	2.11093627857197	2.87096468490443	2.95367017374863	3.00834435476215
MSTRG.32841	-2.40744321721715	0.242304679238236	-0.192104214648726	0.258407902878552	1.01506043959224	1.06426256874064	2.44467699005752	0.951988920341196	1.84160075056478	1.44980935738814	1.77348860621117	1.44353526717149	2.99282243597465	1.80494063612681	2.25032585945942	2.56088276429594	2.34987946696212	2.40937006302223	0.564650675365792	0.734305997635561	-0.470683494814649	0.6633041360932	1.02615021545756	-1.0432211517154	1.41073060481062	0.481736795383662	1.62297046479951	0.33243796118892	1.41010253818318	0.158602536269257	2.21083372353935	2.18930019377367	2.76146191343151	2.06529560250406	1.22519928971862	2.04741312677235
MSTRG.32842	0.871977514626058	0.824254055921205	0.948286579708348	0.635358087633396	1.01506043959224	0.833098789101332	1.17650297277237	0.896688247051775	0.824555112650587	0.848812045855384	0.651449963446265	1.07036553015235	0.562975499802982	0.422028506057623	0.736986752091524	0.412615210789876	0.763723438017304	0.866120663621255	0.782331073252912	0.103394007519271	0.816170753560204	0.695579964708778	1.39356246496978	1.08273660563896	0.649703223962757	1.13146463570988	0.170175758713416	1.08130398075244	0.574287586620541	0.300052362296177	0.328787402476274	-0.0466607746767709	0.763170295379608	0.642255194698767	0.251508045706458	0.792960987012222
MSTRG.32843	-0.0628397464659333	0.809668835230182	-0.441025563407636	-0.362595065476335	0.5418668579772	1.01410973896078	-0.0699536800972673	-0.856533685206032	-0.231620639565178	-0.000607069468227653	-1.03932106301843	0.523862395659605	-0.838129865226978	-1.18302726531738	-0.517180888725162	0.309282585074082	0.543161859399062	0.489537623058868	0.412290042635154	-0.502288849985225	0.299328396935411	-0.876621375567522	0.456346774857728	-0.337531646568441	-0.178236132427886	-1.04587762238781	0.235798956852913	-0.0251042824666412	0.0473693275833564	-1.23004807866754	-0.0135844224193275	-0.0238654197819689	-0.718164650098126	0.240413652464637	-0.00113573740122984	0.030286969460382
MSTRG.32844	0.295755587794639	0.285107790235715	0.337695743619382	0.208316298710626	0.119483087335289	0.357716489551836	0.05373380676278	0.0358438732189773	-0.175067312887328	0.375052722911129	0.203958615021252	0.209174638379723	-0.451104069904014	-0.184981642182565	-0.0295068673465904	0.236038970738902	-0.080597756451999	-0.0214607217585316	0.412290042635154	0.914246256726642	1.85026566628919	0.903303594224867	1.33142611590319	1.15062491012334	0.294328609163697	0.85465633271116	0.907455031173385	1.30757683864451	1.15173185392692	1.31962356076683	1.13983697686434	0.678397152103339	0.728460400405723	0.240413652464637	0.437620775510281	0.15074382317648
MSTRG.32847	-0.727129152251799	-0.884403408654694	-0.286583647238387	-0.400958655604104	-0.881111277146324	-1.01302477497363	-0.926117244928303	-1.93635447435618	-1.04199456597785	-0.483585248797582	-1.03932106301843	-0.937773435534039	-0.146247834150539	-1.57412454564343	-0.279925897427201	-0.905849179598039	-0.850685736107807	0.0287549018189494	-0.00393989461466225	-0.502288849985225	-0.699954450805952	0.160814613541994	-0.425731054352235	0.0419604739520366	-0.397398628324469	-1.69984201350044	-0.126985254408877	0.510934817772754	-0.841640555827565	-1.23004807866754	-1.53008270936557	-0.634034260335179	-1.03850458665886	-0.707977384885803	-0.259642303979726	-1.43796358297007
MSTRG.32848	-0.631139224429647	-1.32471004677601	-1.41140343492433	-1.21489735824438	-0.881111277146324	-1.40953859725363	-0.354556060954804	-0.519158025939286	-0.553352438886758	-0.708899314747757	-0.656534322267996	-0.655746330630167	-0.697266272929951	-1.57412454564343	-0.454110222957644	-0.360183350017309	-2.16131405705883	-1.35110730113606	-0.880152757249036	-0.502288849985225	-0.558069884830268	-0.539602116665234	-1.04086139377686	-0.76784694185759	-1.49648299456259	-1.13628843451278	-1.1142561100656	-0.747090655179988	-0.841640555827565	-0.991487194746753	-0.801675689094413	-0.741506418045594	-1.16331415613622	-1.04186489800719	-0.517261994023514	-0.40652980542026
MSTRG.32849	3.83570648154972	3.75379376061629	3.74879568325406	3.9111131352889	4.02114569065485	4.08739430056961	3.88161229417786	3.5862224991864	3.77124512833108	3.69416601056424	4.12631055750681	3.77110891876896	3.92223851513595	3.88642664514098	3.76494031777521	3.81964920093418	3.829291000804	3.70316602171003	4.0310978734617	4.62329713385749	4.05170791921678	3.7098498055814	4.01249364891911	3.74541293389578	3.75103761797872	3.86565735353612	3.9087051970719	3.76699401261497	3.92932369523776	3.69594103656821	3.60103686136908	3.82446104747657	3.4187844574747	3.37170203159463	3.66585165225877	3.7706991994222
MSTRG.32850	-0.0944996241884804	0.285107790235715	0.205095572693568	0.129758737912701	-0.132168873065819	0.061081681894235	0.371598122075922	0.583071019858295	-0.432416004194841	0.0179300576174562	0.00577443524459844	0.480816731984696	1.03634751224283	0.591810830748526	0.102225723577348	-0.250847918491812	-0.931169484304701	0.65853436946655	0.111904331781731	0.103394007519271	-0.166061932516127	0.293261683159646	-0.499108936482835	0.178316042812186	0.561133337064731	0.286755058184326	-0.651828703527742	-0.887564377529106	0.649082335628038	-0.607637231148611	0.56889039260446	0.532236175268437	-0.538340378455868	-0.107221664452109	-0.259642303979726	0.29714479610261
MSTRG.32851	3.75028559170313	3.63885861552795	3.58501733147692	3.65826263080242	3.71696325790813	3.87667926708549	3.73532137141887	3.65865300881031	3.76944519543323	3.78083803637817	3.98529061035393	3.81653786381576	3.76369942054849	3.86794496647938	3.57389338856152	3.9427226240921	3.61574260628244	3.59899350765768	3.8804244183433	4.50892767728095	3.96620718101723	3.52911995367648	3.92052022582452	3.81680126274544	3.86333340765069	3.67942990260958	3.6822453602988	3.64798710849652	3.87192757039639	3.72967773969813	3.73026769952229	3.76516102921976	3.11048899192162	3.47377373572388	3.41922870081502	3.62925857511156
MSTRG.32852	0.967061146807666	0.780048441293467	0.399688979428477	0.0608596353434718	0.23055841698325	0.648165552909952	0.605206323953753	0.978864140271995	0.624017611126259	0.417559512149661	0.533605896919817	0.970175563213881	0.446330218830957	0.571649025769959	0.0157537383784029	0.344555570448824	0.789065674611735	0.92033017212563	-0.475261624563863	0.33165227942755	0.570507442563066	-0.69829291291593	-0.164670304691152	0.744876969795939	0.400244742526134	-0.361106049206858	0.0777598863441148	0.234160890226649	0.495402153182246	0.108193234182704	-0.801675689094413	-0.00142464836542427	0.127004539885507	0.201272120650242	0.726731322643414	0.331536054937779
MSTRG.32853	1.57700680031598	1.2486368920347	2.46165588559496	1.61042487322801	2.0833990159596	-1.95815234071804	0.203706441275691	0.61768396868152	0.918507446544826	1.07809836310398	2.64442719286341	1.21746870281965	1.75299433459823	1.92899040477176	1.30948154021381	1.19018281537506	1.12384877395503	0.489537623058868	2.69847416577455	1.41036247967713	2.25459607609495	1.85838052775541	0.15528143029512	2.95062225421092	1.74148004924173	2.54574717387379	1.41206643347449	1.96808388703011	1.56299549302057	1.85100690450567	1.65588536539379	1.55671330073452	1.55971037691354	2.28712629614441	2.09679306240554	2.55643627846511
MSTRG.32855	3.49638777582324	3.22066563426119	3.47773026570575	3.12889597629102	3.19382689260768	2.88787823942473	1.91337034994238	3.5191463349771	2.61569993331157	2.88464295454309	3.80882639677292	3.09397804793914	2.79235773460929	2.40975238011848	3.28133870213193	2.9410035146036	2.37520092966846	3.23729319301325	3.18939480371514	3.57321336680979	3.78054413178633	3.95619578994326	3.85577668549279	4.15654371141424	3.61832475542031	3.70569353955487	3.39685875379914	3.93282673269648	2.66936400253078	3.33412967318434	2.56515080252559	3.37702508621061	3.06252409092099	3.6256287249408	3.34747088410481	3.10594719477884
MSTRG.32856	2.36308734240188	1.23778263000592	2.21674627215805	2.38317031633077	2.35873821424167	2.29315038440414	2.40651096141662	0.435664471464666	1.70890480723864	2.73581480986051	0.781225496073621	1.05087644280696	1.75299433459823	0.509415814314885	1.21561816829029	0.509038770671338	0.977213552301509	1.96958554438394	1.99963446658995	2.53323721979009	2.28630091450936	2.97341293155817	2.48995483087114	2.79668861335186	2.61239254984683	2.2480795924359	2.43336480528709	2.85382780543417	2.88198729799028	1.8662538911577	2.25732565441226	2.58000215815593	2.8926568982112	2.42091995752925	2.35740697796467	2.00542603057369
MSTRG.32857	-0.456426094593389	-0.213744680010365	-0.387686662047859	-1.43605939916536	-0.202593575717723	-1.08408470707186	-0.581206146836304	-1.74830595903716	-0.627301368041443	-0.0970431980052839	-0.9001318894596	-0.861932060634672	-0.240885184929536	-1.4869630553863	-1.05839684581373	-0.360183350017309	-0.931169484304701	-0.733672414203979	-1.17984191474526	-1.56629763791479	-1.7490449684135	-0.616766693227043	-0.355905352765142	-0.400915796010184	-1.26293716887894	-0.663239445866413	-0.501666327808242	-0.291740914856027	-2.05232525053425	-0.991487194746753	-0.622619064656019	-1.17161941287973	-0.378466486098751	-2.10319587791614	-0.517261994023514	-1.55874700006031
MSTRG.32858	2.90152279166113	1.90595079338051	1.52248633874387	2.05857013578829	1.86836164428183	2.42694878087538	1.82353319954951	2.35026681119883	1.66310771666873	2.13300488453375	1.89316209258723	1.09911424040193	2.47266788444215	0.0947811119762794	2.60153636735307	1.51829135929348	1.37879373709633	2.79028629316115	1.85194912089889	1.19517584577784	2.07746367347821	2.71458566547763	3.15433738910065	2.98821662510775	2.82384822674994	2.56739208229404	2.80165770376902	2.39692431374432	2.83870384932128	1.95449936177875	1.62075381555126	2.74172323079529	2.48820443718744	1.23343287442126	2.11510454366391	1.73695246861342
MSTRG.32859	-0.727129152251799	0.518257549335865	-0.742039606434034	-1.14811890287286	-0.940054507628179	-0.0770588616867471	-0.354556060954804	0.511249574879971	-0.0300892040768559	-0.335050132865118	-0.656534322267996	-0.366553132366705	-1.36864962945406	-0.255273188326132	-1.05839684581373	0.0347969940242292	-1.1070045811704	0.0287549018189494	-1.51971678757998	-4.53870587283108	-1.55677083330604	-0.396649801339102	-0.225641563925256	-0.76784694185759	-0.339408589728373	-0.804361719161259	-1.06074738370168	-1.41622287472381	-1.18716135522618	-1.23004807866754	-1.53008270936557	-3.48549043582536	-0.718164650098126	-1.75642165337071	-1.23276969012646	-1.55874700006031
MSTRG.32860	-1.02970396223845	-0.371002785040242	0.305670682359253	0.64480502924142	0.475756882156328	-1.83047163804615	-0.303050658371629	-0.519158025939286	-1.28966390732666	-0.335050132865118	-0.968048530076276	-1.19262491886386	-2.21665965966523	-0.576688037739388	-1.37148862477757	-2.88865430763569	-1.1070045811704	-2.20086185362579	0.734933127507634	0.0530649316397256	0.463637961787433	1.08484836379093	0.568339858526607	1.31744005180416	0.75992472562682	0.419625494104426	0.235798956852913	0.618735899294889	-0.0979751612612653	0.998373931019758	-3.62720984349135	0.705932882273841	0.278653778741236	0.387152838214588	0.522385205650854	0.461445838637126
MSTRG.32864	6.53924822720754	6.38188954878342	6.35799094636659	6.76695298522581	6.71938887452466	6.3946039024505	6.50971424638611	6.12537779817804	6.52248868778486	6.40667843071521	6.40023006504654	6.577756937304	6.32794790665415	6.6854964223533	6.37839893710977	6.39148820192957	6.46272326233989	6.5392795474323	6.14730192444634	6.68062088415069	6.35652004441691	5.94817881373571	6.22570630543591	6.08475635985373	6.23946684002674	6.42005842132962	6.38568254444339	6.48531922819007	6.40257728850683	6.42775960886608	6.57778524591608	6.60447418966812	6.43874006528011	6.42389291715081	6.32600311637617	6.52577427950357
MSTRG.32865	-0.228580914696372	0.0322256498418058	-0.882553463892948	-0.420529915129143	-0.239138500050081	-0.113764460838746	-0.303050658371629	-0.596397009133828	-0.383536487239209	0.10720285070991	0.0749053114425292	0.451389118395727	-0.508819922237348	-0.576688037739388	0.0157537383784029	0.0347969940242292	0.209493407073706	-0.127460728158369	-0.251924452985405	0.373269591125054	-0.651092649386353	-1.95454000579647	-0.836829322951112	-0.94547194335175	-0.655923252616904	-0.416681703505583	-0.271476605727328	-0.446150499230264	-0.791318532739724	-0.23801675437093	-1.00614699981807	-0.704785583733993	-0.378466486098751	-0.318513605843512	-1.5414468819605	-0.794399858502111
MSTRG.32866	1.0049013656297	0.605281625714565	1.10536115759585	1.19412696396704	0.429938217956246	0.833098789101332	0.683898928388715	0.978864140271995	0.525081972130987	0.77444540725326	0.717796459190725	0.579328793730039	0.590720572193912	0.70720024007682	1.30948154021381	0.509038770671338	0.813970425786503	0.0287549018189494	0.432238583295169	1.24085759028662	1.14146980424235	-0.0371193551113484	0.4169967571283	0.221046957003606	0.530359057963721	0.732242536736357	0.893967384279117	0.857518417695268	0.612169612066484	0.912851686633661	1.34749480843444	0.352259216417509	0.371564101778985	1.38084864994628	0.602444533768537	0.551735020841915
MSTRG.32867	0.804918224899262	0.605281625714565	0.840654428398244	0.770950875928137	0.0301778183950199	0.557694193953908	1.00320271432918	0.396333100142769	0.796548140851695	1.06923811759128	1.09591198094934	0.862505036478727	0.771293314101914	0.352828991120575	0.653535199620371	0.936436985490103	0.450906053800197	1.02299631386414	0.451915047799297	0.413719955651269	0.707956928005461	0.452834482728271	0.247896321385156	0.178316042812186	0.257221808037908	0.354719386266372	0.378222292528121	0.234160890226649	0.411952558583562	0.469365773271667	0.806292155844988	1.04469902708384	0.278653778741236	0.161038960481656	-0.0411300170421186	1.25384056026664
MSTRG.32868	5.59320953726516	5.43880457424681	5.38436726330362	5.48939507517962	5.65736048344271	5.51249391599488	5.64761139360353	5.66533982151822	5.52303018957426	5.61228809891074	5.72444918275595	5.58244204938205	5.58426963590223	5.72341539220249	5.55280792059645	5.57689597901973	5.72950294618479	5.66229700938518	5.63224193628175	5.65087793672139	5.4966096790413	5.50017197756688	5.39295273221157	5.80298415419089	5.67116961908298	5.84558185484291	5.71933190730857	5.57234609823983	5.75005121642942	5.94659716494543	5.77648649856997	6.00973886873437	5.8453879852479	5.92412637601648	5.79517718509732	5.93323871893079
MSTRG.32869	0.390283306749706	-0.404621257777776	-0.810586511169549	-0.46048740429011	-0.437189931619339	0.384282973238717	0.306766699689305	-0.596397009133828	-0.0941885026434011	0.0362320203695424	-0.656534322267996	0.862505036478727	0.446330218830957	0.466383714974117	0.183806551162944	-0.100967483334886	0.450906053800197	0.298085138947159	-0.317036156304337	0.103394007519271	0.507340231214729	0.160814613541994	-0.164670304691152	0.453838896717044	0.786212825684377	0.806929868172266	0.338944132060471	-0.0251042824666412	0.346036685970839	0.821938474365591	0.774677162114972	0.860946256622374	1.0983007697958	1.21389992331366	0.987482100803722	0.999571612460703
MSTRG.32870	2.2415614222774	2.09222620039221	2.10953350467553	2.06562116759842	2.12712494034015	2.18397221915322	2.40651096141662	2.59572855315676	2.06347693953969	2.06332293701784	2.75914056106821	2.48749564747175	2.0005989970994	2.50850910980716	2.70187444185	2.2340779501371	3.00835160575461	2.53629581897084	2.47870264263882	2.07208855527587	2.26099302879669	2.32865443263231	2.75746147048858	3.00665271149706	2.02147335021754	2.81668070058391	2.40511868251875	2.45625503742495	2.56216272319596	2.57180313080879	2.63723970177811	2.53848726715022	2.20230438386487	2.99630812981027	2.99874634706694	2.68834350048955
MSTRG.32871	1.47284878682223	1.61020769296005	2.100228811356	1.62958342661717	1.63588464770458	1.71450617344823	1.00320271432918	1.83649963236798	1.44139660338704	1.65914426668684	1.56102000135099	1.57896263347807	1.84802106212761	1.38718604929634	1.71824454446659	1.97742995473167	1.27499522752074	1.70200095235818	1.54351292289249	0.765898098089377	0.798689440747707	1.72401100041122	2.02398569517043	1.69626309826824	2.13832737501751	2.11722843377832	1.87716879069541	1.2075309295373	1.94335353800289	2.56247266610145	2.03519071119491	2.02411697223833	1.37007011531834	1.80304724818594	1.77848810556151	1.90623377729632
MSTRG.32872	1.19367498093876	1.03954793187392	0.748365457893299	0.994309140902963	0.520165068409432	0.461167534572123	1.24731254779998	1.50788053415429	1.05479701599862	1.42224044725519	1.0102629527962	1.26898249507989	0.865160472022539	1.37560337910512	0.564958480409762	0.815947505694989	1.5663597822353	0.626281709846852	1.2211766524339	1.43021598999906	1.68883123473095	1.28902036907139	1.127140247265	1.61848334974393	1.70060069300872	0.989036020992216	1.01104380904189	1.10002676796613	0.836771194872971	1.27462184322958	0.926248421395737	1.39695152352453	1.30088096380894	0.699557227099882	0.926578304521208	1.5884396970739
MSTRG.32873	1.18050805627665	0.922419459747102	1.12384546496241	1.36389745134028	1.16243316738728	0.908249672545108	1.24731254779998	1.08162193753674	1.57928875984668	1.58648821899618	1.11244809417348	1.30233071523373	1.55595721172116	1.57107014234503	1.23488575399302	0.628330577275591	0.657653527150515	1.18676160293843	0.943904597206956	1.39023194042478	1.24835642661004	1.59306566563255	1.10254773170636	1.0356353882956	1.62978399754813	1.47469299920162	0.907455031173385	1.4161518970296	1.29835894128216	1.31962356076683	1.34749480843444	1.21726912019369	1.59866955764786	1.32731729693056	0.884498812505988	1.79971472598785
MSTRG.32874	1.45108340742982	0.867145339093457	1.2637666693748	0.941627144961711	1.2174104080937	0.648165552909952	1.29822837517371	1.71388161116999	1.61580904083653	1.40825588325874	1.2828369208762	1.33492546757062	1.2773560882579	1.66921244370346	1.345381193305	1.24721159124372	1.04189028207043	1.07171356498621	1.16267561801596	1.7632685131225	1.68883123473095	1.44903786095411	1.94319066426965	1.43100017206213	1.67268974957318	1.01026426733417	1.09595772755388	1.27499303284835	0.899389732110698	1.36326390610579	0.982682438584426	1.01198105514403	0.862554194649698	1.44926751046332	1.25852904524634	0.63670484417385
MSTRG.32875	1.71124501812977	1.17088409153769	0.724340321796406	1.07339406853363	0.951620703237711	0.99699706100575	1.37928765421497	1.66507284022606	1.64358803536153	1.78352897909048	1.47411883672505	1.79350606942904	1.48380731516682	1.2918114549782	1.30948154021381	1.33751909799486	1.55162774520481	1.18676160293843	1.60631814343359	1.43021598999906	1.59067012252383	1.540725663296	1.81282357231182	1.53627011979914	1.79424412889404	1.60598756045644	1.42149800670723	1.80648768031413	1.45248414532942	1.67170637246164	1.96689121832004	1.66590045272296	2.02773390867527	1.54617170069579	1.58185724913803	1.82407456712002
MSTRG.32876	-0.884267420255699	-1.03421730080879	-0.554010906704099	-1.02317575471377	-1.20333664612504	-2.25340752399951	-0.407968543240272	-0.37607796398893	-0.992288210893457	-1.50120453167529	-0.40048450543085	-1.44590069214957	-1.36864962945406	-1.18302726531738	-1.49302082149303	-0.199138232374777	-0.850685736107807	-1.63398186015466	-0.632137072370551	0.528681146610516	-0.272900952928094	-0.266593927149393	0.29206560592343	-1.51797539513128	-0.88562875929329	-0.361106049206858	-0.302196310191732	-0.887564377529106	-1.06256430490934	0.300052362296177	-0.709371260211172	-0.668976250323167	-1.16331415613622	-1.04186489800719	-0.357241816691683	-0.870543346978317
MSTRG.32877	-0.969758831780957	-1.86481916976335	-2.07565083057953	-1.84823008490074	-1.35550491831499	-1.32103786262296	-1.09104867366277	-1.43283775529747	-1.55237136148275	-0.708899314747757	-1.78870863859561	-1.75331349989063	-0.838129865226978	-1.25322130105795	-0.517180888725162	-0.991226081511364	-1.30728410314549	-2.45315455346191	-1.00871952692283	-0.661265392244424	-0.603831651292685	-0.266593927149393	-1.15482891381433	-0.94547194335175	-0.339408589728373	-1.5681458502562	-1.28783161436197	-0.392823157408447	-0.893781474877533	-0.991487194746753	-0.622619064656019	-0.704785583733993	-0.81724638570233	-1.04186489800719	-1.66099462632521	-0.524600503203644
MSTRG.32878	2.77364478644965	2.60423783883988	2.66466259102886	2.53058981234384	2.35261157587925	2.56107572987208	2.8088974986357	3.00819670727221	3.06192713320379	3.08474057058516	2.70019131229882	3.01068301752578	2.91265204168793	2.98320390996402	2.85292323225522	2.72378990421244	3.23272332388582	2.80476891252059	3.01518580627142	3.72156540030194	2.87537842147887	2.99950206660309	3.11184237270933	2.63228396245954	3.28665305762706	3.01873701966587	2.98775781095863	3.19595974441925	3.01872514428184	2.93205135592521	3.19816819637357	2.98027823713207	3.21448093571216	3.01899598809278	2.99874634706694	3.29208848565744
MSTRG.32879	-0.541139512278144	-1.26174343490767	-0.496412455036555	-0.343789166361119	-0.940054507628179	-1.32103786262296	-0.778121491694155	-1.74830595903716	-0.320837857106371	-0.158158972549704	-0.44818745140541	-0.688128635743168	-0.342169066737424	-0.821325471032724	-0.124524375584331	0.118691208821193	0.209493407073706	-0.302668756592519	-1.12051705210151	-1.15789023590524	-1.30925342030599	-0.539602116665234	0.00415705329610903	-0.337531646568441	-0.971112997996738	-0.663239445866413	-0.733209184646148	-0.0251042824666412	-0.893781474877533	-0.525748747112907	-0.25323740829356	-0.381337717719087	-0.625452558608785	-0.784487513051431	-0.357241816691683	-1.22306317163933
MSTRG.32880	-0.319185830722987	0.105703866925218	0.543932124486977	0.182602821348945	0.0301778183950199	0.303069263001185	0.605206323953753	0.396333100142769	-0.3055798934071	0.239458134661849	0.350562841504456	0.421348729252605	-0.508819922237348	0.122764507758204	-0.226243833914829	0.118691208821193	0.886204586039461	0.720953986783131	-0.0309969775452786	-0.359104742547956	-0.272900952928094	0.75804297585645	-0.0499529053223651	0.0888589544453855	0.400244742526134	0.419625494104426	-0.211932557114627	0.669758913401518	-0.893781474877533	0.428863603740582	0.605291771671559	0.146586420469398	0.278653778741236	0.488174410600844	0.112596212521115	0.15074382317648
MSTRG.32881	0.113783659239365	0.198192717884442	0.169949685837209	0.00326863191654147	-0.524707402329644	-0.0770588616867471	-1.09104867366277	0.684513974134144	-0.0941885026434011	0.0897847596390189	-0.104560047522277	0.466177955723751	0.0262201540176685	0.229566848921902	-0.124524375584331	-0.478489307427811	0.352345303700351	0.298085138947159	-0.880152757249036	-0.839954874201244	0.222746241921939	-0.266593927149393	-0.106171671082599	0.685085912261745	0.0119817470875585	-0.25599237356154	-0.398486668961982	0.164714794237075	-1.39689775089757	-0.991487194746753	-0.189489908757371	-0.352649435466422	-0.0424782653352095	-0.707977384885803	0.316250263041845	-0.245775508127976
MSTRG.32882	-1.19146258277362	-1.45954055876756	-2.25508097151495	-1.47645543344686	-2.06704988191955	-1.50382518416292	-1.09104867366277	-1.06031489127496	-1.32000277075463	-0.904471966021689	-3.88544784389323	-1.23984728020753	-0.994250365078421	-1.66689249498714	-1.37148862477757	-2.59337356898514	-0.931169484304701	-1.22807132206661	-1.48189225596361	-0.661265392244424	-1.03399946495085	-1.31716700442338	-1.27857764247763	-1.3838591371388	-0.520877861941561	-0.416681703505583	-0.864593434967426	-1.77707145757483	-2.31128429547592	-1.5160271414321	-0.709371260211172	-1.64129148478392	-0.81724638570233	-1.04186489800719	-1.43105177270994	-0.950930605868796
MSTRG.32883	-0.0785828402458964	-0.306028514531959	-0.192104214648726	0.246047108490948	0.358360591169377	0.410369081394839	0.43364102880523	0.716802810476562	0.446156772111609	0.239458134661849	-0.26616700786451	0.406090663677521	-0.0574381474642379	0.376266236084403	0.437704457207157	0.509038770671338	0.482318066879609	0.809794428620067	-0.571292466504432	0.0530649316397256	0.441280150502885	0.250449610302847	0.494651942531156	0.523776362743798	0.0984439655673439	-0.0225082340392302	0.525441823241805	-0.197279621267239	0.323378045189769	0.207309787775409	0.191871895461545	-0.217188144724919	-0.103705813583092	0.551794655382532	-0.0411300170421186	0.461445838637126
MSTRG.32884	-0.376412273020726	-0.274606755961877	-0.810586511169549	-1.05341182754607	-0.824482019740685	-1.40953859725363	-0.354556060954804	-0.764510247529511	-0.787644512731102	-0.311715766171352	-0.44818745140541	-0.755158893941613	-1.26555500514587	-0.932113610913059	-1.49302082149303	-0.250847918491812	-1.01640985020167	-0.81991713654341	-1.27367022827394	-1.28160988577173	-1.38713440891103	-0.876621375567522	-0.576419875437417	-0.609713301796581	-0.397398628324469	-0.597538565862292	-1.79894072803146	-0.291740914856027	-0.841640555827565	-0.23801675437093	-1.69734353543495	-1.12235959801466	-2.60768092537332	-0.437024758205855	-1.23276969012646	-1.22306317163933
MSTRG.32885	-0.631139224429647	-0.547523583425509	-1.41140343492433	-0.522578548377436	-0.940054507628179	-0.702326133793603	-0.354556060954804	-0.596397009133828	-1.01692732729739	-0.432355435536552	-1.19338707336754	-0.721254506257505	-0.994250365078421	-0.990870533440707	-1.77191814659314	-0.478489307427811	-1.81741623483911	-0.302668756592519	-0.591290232132353	-0.938348638836204	-0.651092649386353	-0.396649801339102	-0.0499529053223651	-0.056673875404754	-0.655923252616904	-0.597538565862292	-0.775688241419702	-0.446150499230264	-0.947877725222513	-0.23801675437093	-0.709371260211172	-0.243281946615645	0.127004539885507	-1.04186489800719	-0.259642303979726	-0.101151182957335
MSTRG.32886	0.770182267703936	0.198192717884442	0.399688979428477	0.475134371737663	0.148063891290199	0.274949288447497	0.167649386400927	-0.519158025939286	0.499250366082856	0.637299870310666	0.557957375024519	0.226650662683937	0.617942119774978	0.304780367186187	0.0157537383784029	0.236038970738902	1.06282052281728	0.690081732550593	0.195984488534404	1.12382098187785	0.299328396935411	0.414565273358287	0.568339858526607	0.262548555831465	0.620779909574354	0.757570364970663	0.25702638295402	0.394423388495766	0.019448297120758	-0.23801675437093	-0.25323740829356	0.532236175268437	0.541157239904527	0.883889612009221	0.702715807356536	0.888457233329365
MSTRG.32889	-0.456426094593389	-0.213744680010365	-1.21279251199133	-0.440370329200875	-1.00150890360052	-0.543666911119974	-0.581206146836304	0.314299596168674	-0.705246490779229	-0.564011309599862	-0.104560047522277	-0.977243585632805	-0.994250365078421	-0.669626400873588	-1.25940358854786	-1.28263206406618	-0.127245777593432	-0.575261638376701	-0.591290232132353	-0.0531879603236876	-1.03399946495085	0.160814613541994	-0.355905352765142	-0.467213180952387	0.257221808037908	-0.96080009112442	-0.612797599068013	-1.77707145757483	-0.893781474877533	0.300052362296177	-0.25323740829356	-1.074726340275	-1.03850458665886	0.0770416413257805	-0.831105930243034	-0.524600503203644
MSTRG.32890	1.03447479617402	1.06433377285851	0.272918556220368	1.03798284222263	0.88526250085948	0.435991878235644	1.02351882635533	1.50788053415429	1.68618797789057	1.83670654529488	0.48363403333443	1.09911424040193	0.84226001411184	1.20285116277448	0.914764762642936	0.509038770671338	1.06282052281728	0.524957820646015	1.20966468417092	1.7632685131225	1.28648186249516	0.98392085963571	1.28846347530182	0.884336453112392	1.52441084409197	1.27868910218742	0.998494731525626	1.22469449757858	0.7713109644728	0.998373931019758	1.52898933815011	1.16862023158626	1.2528398337191	1.68031910694246	1.02670158922633	1.32384432621155
MSTRG.32891	-0.0015310475433807	0.481922888040567	0.399688979428477	0.0888153517604483	-0.617878722609913	-0.543666911119974	-0.354556060954804	1.10620716906063	0.179610760090588	-0.05769188141731	-0.0300742673553958	0.343391603415971	0.670891148892108	0.280142325477799	-0.335682903869147	-0.478489307427811	0.282686736290236	0.0772813107224641	0.381840309969867	0.56505217869872	0.507340231214729	0.160814613541994	0.247896321385156	0.83015940770215	0.73314871208754	1.22522497302872	0.277945998003346	0.234160890226649	0.454280642097466	0.941926057401928	0.897181401906345	0.664429662574555	0.580613839822197	0.033134870967358	0.316250263041845	0.716947366044412
MSTRG.32892	2.43137438758229	2.41966864857325	2.25916886249593	2.31675691735651	2.18343803771646	2.22863974354456	2.62168785120947	2.26549191990135	2.69559360192197	2.54769328666196	2.50734778933147	2.58217766407216	2.34000239133498	2.62559384113519	2.21194841039088	2.2340779501371	2.84879418647343	2.09272254076457	2.45939058845812	3.00636884143742	2.72153450203813	2.38911105864899	2.76531650762134	2.48227135116977	2.74562774494318	2.6166686839888	2.58375166577049	2.49213471088619	2.41454636657144	2.65316819069409	2.12568355752613	2.59848474329065	2.56889823289981	2.47114628786986	2.34194177570578	2.83339579431066
MSTRG.32893	2.75821806410685	2.6458870837585	2.40232337361333	2.58312856308425	2.71929697804576	2.67842967167738	3.13256442477894	3.04044673248115	3.02920664916341	3.10004600461534	2.87027064100227	2.91690998862324	2.86800024869067	3.08983096794438	2.54862297624265	2.85799997263794	3.30477626054438	2.52759085222588	3.00356641954059	3.48579744019262	3.077359097242	3.24279470812806	3.02944015739239	2.98201853459776	3.0790555431365	3.14885971667299	2.83732874322096	3.3757348966393	3.05699773047022	3.11549963286667	3.43400163133268	2.86287119225889	3.28783348166878	3.13777642256347	2.8912904663595	3.22506814281677
MSTRG.32894	2.92342322934937	3.19564310971548	2.92395650837104	3.02782267736115	3.02688860083158	3.37554912459878	2.88858896822773	2.82037291449986	3.20728945808406	3.18657096606186	3.10321867940468	3.25593192048679	3.23622815895736	3.62300736919358	3.14029933439729	3.16470987506842	3.3091622891614	2.6123635422473	2.94228499428358	2.65634261393826	2.90017976197892	3.03777194893548	2.93509752850826	2.97579370098501	2.8675920145064	3.19593966521671	2.92282857280076	3.05913340398811	2.63757250462028	3.21413221975521	3.131092325628	2.95181001610031	3.1503695183755	3.42364040118777	3.33580717594184	3.03467630269049
MSTRG.32895	2.88335362557263	3.12376881784629	2.99596458775009	3.17526671966784	3.2040714232751	3.50526528083997	2.8088974986357	3.19742739624142	3.00799137689193	3.30073533379472	3.31091223307938	3.09635655962949	3.44823133426945	3.42933223085832	2.96677938284206	3.32781936325511	3.32224093262644	3.08542824927372	3.02342844416852	2.8893302475499	2.70755157616825	2.7912609319854	3.06805756557384	3.04283281039704	3.22552903981892	3.24601261410013	3.05292777080888	3.12460338034684	3.16925642903935	3.0962310873723	3.30161705149324	3.26578654727227	2.91598105546951	3.53801820153105	3.27603080156103	3.26119934015555
MSTRG.32897	-0.829963910462595	-0.274606755961877	-0.958299745420139	-0.440370329200875	0.308589886975298	0.510238004572455	0.05373380676278	0.271464633088402	-0.500276575552258	-0.432355435536552	0.108266942760422	0.0805296519872886	0.319417677632133	0.444376564685154	-0.454110222957644	0.118691208821193	0.00840347721001057	0.0287549018189494	-0.189624908966133	-0.502288849985225	-1.09804764321809	0.0652394728032633	-0.499108936482835	-0.94547194335175	-0.457817585786093	-0.597538565862292	-0.0467628166673597	-0.243737292631066	-0.160476917670674	0.108193234182704	0.143185273131371	-0.0698220986401201	0.127004539885507	-0.56614944499489	0.251508045706458	0.690692649988351
MSTRG.32898	1.67414863906041	1.65984212375168	1.50848638421263	1.36389745134028	0.88526250085948	1.66118803957664	1.59826738828096	1.87992148969988	1.76055973108513	1.96643921060783	1.6878092787361	1.6192164245725	1.89328585036869	1.47664463823218	2.00306906011683	2.17651709662768	1.62382813198412	1.14183722540489	1.22689837145788	1.46912170703256	1.29896968707776	1.67628837851327	1.05206817558849	1.31744005180416	0.400244742526134	1.5919755777252	1.42149800670723	1.2075309295373	1.25111990132922	1.63656945366329	1.60286193117333	1.6867801585288	1.45744502681395	1.29049338628307	1.92060600539523	0.716947366044412
MSTRG.32899	1.17387925447554	1.25941010036174	1.36046498712042	1.40339240490358	1.28331073754922	1.74557614377925	1.65145369235614	1.50788053415429	1.24814060530607	1.45662004820877	1.35409837356977	1.54453798196008	1.46893401514778	1.76110154252451	1.27266572330542	1.53365519669772	1.7453275743611	1.25162936680218	1.29928659025613	1.43021598999906	1.14146980424235	0.903303594224867	1.26649265453989	1.23644219011305	1.17242863262072	0.877940259732515	1.31419583913328	1.0236320571734	0.988498810650167	0.941926057401928	1.85040541121433	1.29184827504025	1.76203159888798	1.76328671195433	1.44379384482941	1.8715939802771
MSTRG.32900	2.9681681338363	3.28797830812755	3.10232392791995	3.22334945987117	3.39800071620509	3.83395118834575	3.10899149441831	3.42456618414796	3.46698391754856	3.2269666524851	3.10734956637681	3.35262021771834	2.98238697751489	3.72465479326032	3.3754966068513	3.60007572529067	3.10232728664474	3.27938288674919	3.24825075080445	3.55524503834327	3.21880183904555	3.25367478015864	3.15433738910065	3.42281211500493	3.36722606252599	3.37435105466844	3.38002613756382	3.44327566967128	3.51251710501823	3.37733989233012	3.61449346721817	3.72703131883102	3.30560333918466	3.83190185726275	3.36287724436545	3.7706991994222
MSTRG.32901	3.88726843405022	3.89001260985351	4.01947617064663	3.9150223079677	4.01533990865122	4.36590585244554	4.06185273465435	3.32334781954254	4.16543414291588	4.02490535645813	3.9045103851003	3.94218248858511	4.12559236155744	4.40666695710296	3.97431401599125	4.0928822268987	4.153397878974	3.86394277951804	3.83431751277598	4.3590411426646	4.06821640075325	3.83102840996379	3.94147145308969	3.91115844632835	4.09654102653644	3.91994742397952	3.99809342075827	4.22064395723446	4.03768882686699	3.92434164463542	4.12441353635799	4.26255623621903	3.99086943466406	4.34868944248413	4.0386848543038	4.24899022327262
MSTRG.32903	0.424193194004345	0.824254055921205	0.169949685837209	0.672780271594102	0.761242418317975	0.603638939254918	0.806206384686024	0.77929018326566	0.353080092181757	0.718876924956965	0.881111300732608	0.209174638379723	0.670891148892108	0.650658860261414	1.46442978329032	0.509038770671338	0.838452540273125	1.16447427078596	0.685924928782714	0.491369416857234	-0.699954450805952	-0.0911575845275117	0.603818851532833	0.910680661259723	1.11135880895213	0.6802125761472	0.378222292528121	0.0149101799730983	0.495402153182246	0.547110695912662	0.926248421395737	0.81110310303672	0.763170295379608	0.979529576271791	1.04591863023416	0.492174376691774
MSTRG.32904	2.03761531102946	2.73349102220339	2.18188651121874	1.91760469369004	2.06852416099942	2.36160011812875	2.62168785120947	2.82778342171678	2.17101014425805	2.16246340153884	2.28469073216014	2.36264131868351	2.97714080502055	3.06480570954197	2.72249671165268	2.75033482764035	2.44860318044485	2.33149016839242	1.36302868950104	1.73161814071808	1.78073682268897	1.62693298543067	1.6694951152749	2.03246241602986	2.49776094393025	1.83739092441174	2.37145033747562	1.90560025159957	2.69165080830053	2.10347109981785	2.45975235758343	2.77134905498841	2.42457686519073	2.05435449451194	1.78993132888194	1.95116317531812
MSTRG.32905	6.22179145915273	6.2797637804314	6.28287405316759	6.32113817175848	6.36190954179071	6.56539953200207	6.61555166735434	6.49533212417103	6.62458637837954	6.60898126979597	6.57520872857962	6.56106348378455	6.93869404565908	6.93374528841363	6.82710235088241	6.38779426281623	6.53892624443795	6.52240084379671	6.17623839727789	6.51154825534722	6.22609415302214	6.23498847024106	6.23846002364747	6.39284183518814	6.29716177960398	6.37882803338223	6.44642459173268	6.49684469066494	6.75451172220151	6.60351617315696	6.81189537609159	6.91452120655635	6.52216864982472	6.69528352685162	6.52486336909042	6.65360646525055
MSTRG.32906	3.65592364515111	3.85670127121896	3.77242028583349	3.68598060986453	3.70979135785951	4.07725309739178	3.75671705117134	3.7236534142764	4.06629214790762	4.06222353421974	4.19002079452294	4.03437807737758	4.43394268047667	4.5629237509623	4.19941519323864	4.02927071562251	3.85651646826307	4.0023158574367	3.54359098260922	3.83761009621428	3.54136805114721	3.68595044282781	3.71686180514733	3.8681158991662	3.89689436369436	3.65941357167825	3.98860680827628	4.10259023772218	4.26425792861367	4.06312840714514	4.36366713378621	4.53621596537382	3.87266410636589	4.26811739243526	4.18670748719609	4.02826547333491
MSTRG.32907	1.20672282213631	1.12449704174075	1.94256271865511	0.886948243345505	0.605079687962888	0.357716489551836	1.58465869414468	1.82173031982701	1.08405514620601	1.37987339282645	1.47411883672505	1.64544154937238	0.644659534103361	0.831102177046286	1.23488575399302	1.00417853127919	1.59538008765027	1.50322596821376	0.39206179593204	-0.228857067193616	0.833442776620138	0.0652394728032633	0.247896321385156	0.38033757694337	1.23101799138498	1.03118467900793	0.998494731525626	0.669758913401518	1.17722809851213	0.508761867585661	1.54781512274741	1.0338752708897	0.692894787721437	1.51458803390899	1.44379384482941	0.956147312648103
MSTRG.32908	2.55385886447974	2.54823153396979	2.34832710775379	2.35466980193557	2.03830629076879	2.34140402759714	3.24929522749925	3.0967400640648	2.49454380338848	3.02871336049355	2.68920959123548	2.58556782440956	2.36431807285713	2.65463681689931	2.17252211007191	2.8271591821568	2.72295100790357	2.50115629871557	2.04244325329302	1.50700573061071	2.35966512762157	2.0577798426362	1.85760104360762	2.13657744505129	2.39901003750762	2.53845943325664	2.5193282157184	2.04739642192167	1.76986905683378	2.76314262555288	2.5743613825523	2.35499715604758	2.0419384783114	2.87096468490443	2.41026581977827	2.79077271850468
MSTRG.32909	2.21597769464175	1.81394516808712	2.34044569606604	1.77001829540137	1.94365876172445	1.99003753342099	2.78529590568426	2.0158910558697	2.42307044266366	2.79880924592953	2.34890161605975	2.36658792198824	2.04138465619721	1.76997658010504	1.81103055017274	2.68303365049126	2.25303563469206	2.44678817229278	1.7039081079373	1.24085759028662	2.14818817804809	1.57582912452068	1.15132056960569	1.95862900721814	2.34697841496714	2.47115816253889	2.30675914775074	1.9782397015135	2.11808172331696	2.49541308717188	2.47949734363796	2.31532267350603	2.08373184658665	2.59711541036453	2.52427371616661	2.26765880438384
MSTRG.32910	1.61175537752271	1.67601458100273	1.97346758292906	1.31147581511779	0.967744077303003	1.51256859907053	2.59478536484715	2.1401423928938	2.08679116550751	1.7451029094008	1.6878092787361	1.95424609025661	1.17109720055052	1.96807814454985	1.46442978329032	1.79820968203575	1.70595382809341	0.92033017212563	1.1325107842888	0.528681146610516	1.65036448696276	1.22412136851392	1.127140247265	0.857502227028994	1.39373386515652	1.53452575797183	1.39301627102287	1.57180109281196	1.56299549302057	2.05106207220982	1.83516044642596	1.4137477135361	1.45744502681395	2.20045806616643	1.93097956546132	1.50048923565569
MSTRG.32911	0.319974481605188	0.935913320286663	0.795247781184123	0.258407902878552	0.382616530113814	0.794002474336032	0.631916968204706	-0.309529751896493	0.437114719753674	0.625260124742922	0.760390809203024	0.959762994050319	1.2773560882579	0.831102177046286	-0.0295068673465904	0.477608239354395	0.209493407073706	0.524957820646015	0.0486979339152684	0.856724253545487	0.570507442563066	0.250449610302847	0.769198560969827	-0.056673875404754	0.86231974087299	0.0199741077450403	0.298566601463462	-0.243737292631066	0.883988051634679	0.547110695912662	0.453828087470249	0.978503841266591	0.580613839822197	0.455280312898422	0.112596212521115	0.663951270400481
MSTRG.32912	3.35264658745043	3.85137055764652	3.56486532335892	3.07050822850364	2.78901057371923	3.52031523089478	3.67238216690288	3.97125717135191	3.53530639259419	3.69416601056424	3.61645164929913	3.60732202062478	3.7046152697222	4.08262354562589	3.64763332581257	3.93984243401978	3.90368394743994	3.60727933584887	3.64750289113866	3.72959895662036	3.45473087520095	3.44618382344835	3.57211599691313	3.56228420002673	3.78075897123616	3.8887658171926	3.46000494111641	3.43960521704401	3.93493968967611	3.5430475851099	3.95140280527863	4.13542193389327	3.91186311718437	3.38922340381785	3.4411670913666	3.66003165931065
MSTRG.32913	4.48963712938099	4.99573668332411	4.6365331041369	4.39255957675469	4.23939920661956	4.76889303753582	4.938203025765	5.08357045488383	4.76806922684978	4.91525834637998	4.88088087458872	4.9053167526257	5.36482139615229	5.35004449503922	4.80516883854205	5.16568565051958	4.98894950446279	4.99249205149419	4.65619908994537	5.13819270608122	4.68383822072091	4.67748963863613	4.58955232021753	4.53657981657376	4.9172845440377	4.84739829024502	4.70996466065993	4.43120769107906	5.04880560414214	4.80059338229217	5.03027001617178	5.40492541501783	4.88243317409395	4.89556857436853	4.79983639238027	5.22351878673762
MSTRG.32914	3.25396395171964	3.62017370619876	3.09297246849727	2.88366382847819	2.87273766558758	3.293828034411	3.42757553219984	3.56420848011424	3.25437836824061	3.61266363343641	3.28561674528634	3.48558465249235	3.99412197550934	3.74280051331754	3.33589323481636	3.70218679088611	3.62632658181786	3.71471587012919	3.51464682627376	3.45220784456732	3.15840518635531	3.22631918831646	3.47007212770909	3.20062163505496	3.40164090534561	3.54770011324339	3.35809155281101	2.98048133642479	3.7327000252711	3.533528660407	3.54591902418539	4.01812830275343	3.54881385264878	3.4655382285167	3.06146639755833	3.73581543667951
MSTRG.32915	2.16005748037944	2.75268038177208	1.97346758292906	1.95225727249154	1.85974745525454	2.36826980601043	2.35132325700837	2.56944648175442	2.13231889119176	2.48245031717734	2.525983822091	2.36264131868351	2.94525672597239	3.00592058704928	2.73608292431844	2.64109247398795	2.6066133085546	2.90226992317896	2.17857632192015	2.53323721979009	2.13431792751685	2.08239964230303	2.59064963458629	1.99601798550171	2.49776094393025	2.5163726900093	2.19020635359773	2.14978678040503	2.47233076934204	2.68790796358403	2.61955235814141	2.90802585486496	2.70901559701076	2.79412593618399	2.28646948091229	2.59233473652504
MSTRG.32916	1.89577536634249	2.03067256380544	1.64272396282187	1.64378720484717	1.62575896760406	1.6282249371426	2.01832957052377	2.15199865598873	2.39532787349294	1.73952895827635	2.03001636750559	2.2215979223127	2.0312958277437	2.31590722119401	2.22163890441461	1.93177228045819	2.15897276617402	2.19521933472777	1.45852508425636	1.17178084003447	1.34786732902728	1.96814326322665	1.60091745593611	1.43100017206213	2.12808685863738	1.78908013527137	2.06941541660374	2.19402932095939	2.22585607716771	2.02412587241039	2.25732565441226	2.1396824039208	2.0419384783114	2.38643721736257	2.17742411939997	2.13764137292574
MSTRG.32917	6.99449170147313	6.72106586434766	6.60700563888231	6.71534755130039	6.45635324344298	6.43487369273329	6.58682787442853	7.07870713902975	6.84633763212853	6.68833731796808	7.04378798994363	7.02592197116654	7.07384951949083	7.31063891405884	7.18999173443491	7.08937099922811	7.18028051196499	6.94232720759821	6.32885786913547	6.05658720241084	6.34301588137744	6.36296495917258	6.65997888163878	6.37284708506379	6.67232336414784	6.73936069115219	6.91221043024117	6.79135535630525	6.68789111891667	6.86350303330038	7.19741346330854	7.00528003314187	7.05379045749858	7.1601441106104	6.91610269561495	7.16083998257359
MSTRG.32918	4.90281500116264	4.95820720754826	4.62684568303536	4.55731824855938	4.59383738586072	4.58070699124723	4.52071708928215	5.01705918606911	4.88489600592661	4.78738424601254	5.15078691540678	5.0668481238546	5.10589877654367	5.38656931659542	5.22447876886375	5.21654960992015	5.25416252460537	4.90277707016822	4.39227853511808	4.14146036776637	4.24157645781806	4.30896312884132	4.80301625242218	4.35424853032517	4.78340136943351	4.75138250319604	4.84313511961169	4.79375450175284	4.93477884840398	5.11650799228419	5.25023754046579	5.26267774559515	5.15168148404471	5.36609193151676	5.08287748469829	5.22237374649776
MSTRG.32920	0.0427990546583973	-0.213744680010365	-0.676602384946133	-0.381649345572998	-0.276633256590183	-0.647477998048161	-0.778121491694155	-0.184989876004368	-0.0941885026434011	-0.86997951928827	0.557957375024519	-0.148111216491618	0.216323807556094	0.571649025769959	0.102225723577348	0.273125537510924	0.450906053800197	-0.0214607217585316	-0.591290232132353	-1.56629763791479	-1.16507186061108	-0.466356093457029	-0.425731054352235	-0.108640802844496	0.139806482459289	-0.111420624047753	0.453709117171193	-0.815618468707223	0.229007709296495	-0.0545513888722292	0.143185273131371	0.0638763600972703	0.458851260194496	0.671190687782257	-0.124606748941312	0.430048530949592
MSTRG.32921	2.06653229313925	1.99243901010344	2.00372427557861	2.05148447342266	2.0833990159596	3.85309784240907	1.44100770832868	2.1401423928938	1.7677903134367	1.76718582460502	2.30641345405051	3.53200892090878	2.83358042316712	4.08262354562589	2.85914502930987	2.48388088118506	3.63333967310652	2.18418384151146	1.87399540054044	1.63227462310689	1.78073682268897	1.44903786095411	2.36111505406952	1.66565253614904	1.84514634760291	1.84922001237993	1.42149800670723	2.21993790588194	2.16343852453071	2.01046679983977	2.24584237557412	2.40205173136988	3.07639183985819	2.47934993473689	1.98175716692687	2.6342660446877
MSTRG.32922	0.612445695482593	0.749807131918904	0.337695743619382	0.306818487012208	0.88526250085948	1.71450617344823	0.94047926439096	1.28912117192909	0.333721842776501	1.17213031149242	0.67390618910727	1.35095078512307	1.03634751224283	1.9834214558536	0.736986752091524	1.54885714099367	1.77099214417044	1.65481536522047	0.28643404792797	0.491369416857234	1.01092360171817	0.526455851285797	0.917555082032449	1.31744005180416	0.330504889188427	1.44381959583878	0.690567348251627	0.743061684482039	0.804412318406193	1.02579067492527	1.41056422395939	0.944231309210124	1.79595243880093	1.11205966156718	1.32296386979607	1.46993917276461
MSTRG.32923	0.412978225220134	1.01432880957827	-0.958299745420139	-0.21859480791392	0.742621793803383	0.733296694318142	1.15824389419959	0.77929018326566	0.124351390128138	0.223574229859125	-0.18310186066804	0.436447111577986	0.84226001411184	1.12197428301012	0.914764762642936	0.913130698746619	0.572647796040535	0.893480019319568	0.677592561923725	0.103394007519271	-0.699954450805952	0.56190399441126	-0.164670304691152	-0.00651393419953015	0.180016100295836	0.511817638513038	-0.126985254408877	-0.0662603204133339	-0.0380690992459064	0.0559586061085035	-0.0135844224193275	0.621697030057056	0.619019997141594	0.421618680773617	0.967465156085937	0.817434168011229
MSTRG.32926	2.4992285214145	2.59576173631795	2.40987476003405	2.52548487455207	2.56357466369527	2.60691460213973	2.61500911399965	2.60438391209793	2.43901061622783	2.64033846700136	2.62726880384104	2.60574317485938	2.86800024869067	3.24110482911304	3.02880931875273	3.1891709717543	3.08708364833141	2.56209994208686	2.3743019509358	2.10950877750075	2.6550891613122	2.1768809016487	2.18491152667919	2.10270047579872	1.93011978557525	2.4557661770659	2.45189292339471	2.54774839237709	2.4358276246243	2.43534322360248	2.78736490613102	2.78754871361674	2.74419078701887	2.68486174801893	2.88062649195764	2.83339579431066
MSTRG.32927	1.38947803212032	1.15942640506464	1.06766652035008	1.18120043570205	1.13413841193673	1.26345134495972	1.78834764260056	1.71388161116999	1.36240259048924	1.72831603098867	1.35409837356977	1.26052358681771	1.69025849548348	2.26659152650081	1.98041639265625	1.99972812446998	2.16865987416706	1.84899272509608	1.10170175069256	1.32809803451347	1.19590276827305	1.52284834878541	1.19849833345676	1.33699839476145	1.44413490028728	1.48988542741948	1.15368941518955	1.30757683864451	1.74450934697545	1.4467734547396	1.65588536539379	1.83754565720065	2.01338809101182	1.63697461322024	1.96166007579495	1.91759798337613
MSTRG.32929	1.68351254160221	1.46884069285025	1.00921100236495	1.00901443206903	1.24413284044749	2.68378675025213	1.63833980589546	1.72979102106843	1.0188855573841	1.31389450696255	1.47411883672505	2.51620310000905	1.42337136413396	3.20883254255805	1.8860719687216	1.82343162937959	2.5558421311802	2.25971627724419	0.978232566014805	1.43021598999906	0.689105011173411	1.73957407108783	1.07752872584258	0.622709333572341	0.886821926382324	1.07213682814972	0.642983336825966	0.942964733415312	1.33280006592552	1.40562283368488	1.62075381555126	1.50278610515467	1.79595243880093	1.87942462859613	0.773595326984655	1.61660407706682
MSTRG.32930	-0.0944996241884804	0.0816245603575012	-0.103433604476656	0.258407902878552	-0.0650225190867647	0.217009637793422	-1.00622733536297	0.396333100142769	-0.0426832508503678	0.30130066016922	0.172761339987598	0.260980167247809	-0.290638483533531	1.16297938919694	0.68189213452331	1.35492153836613	0.862526123427884	1.14183722540489	-0.174461484843137	-0.109400726764014	0.0264593386504905	0.206328130527225	0.29206560592343	0.0419604739520366	-0.397398628324469	-0.25599237356154	-0.398486668961982	-0.243737292631066	-0.0677112122866517	0.0559586061085035	0.371683132648714	0.262387750787708	0.41586772053064	0.351843415929819	0.183723397757845	0.15074382317648
MSTRG.32931	0.0427990546583973	-0.884403408654694	-0.441025563407636	-0.400958655604104	-0.202593575717723	-0.229840917097653	-0.581206146836304	-0.0703517343116035	-0.685361870053352	-0.311715766171352	-0.18310186066804	-0.503915609171401	0.285864998132619	0.79677397350434	-0.174487804296803	0.344555570448824	0.246554193416067	-0.0214607217585316	-0.571292466504432	0.000916440640793983	-0.651092649386353	-0.396649801339102	0.29206560592343	-0.162549789098157	-1.26293716887894	-0.158019846271339	-0.959339250425354	0.0538446908900865	-1.00408169340177	-1.23004807866754	0.56889039260446	0.501139158497788	0.830181010505919	0.551794655382532	0.251508045706458	0.956147312648103
MSTRG.32932	0.181438802666292	0.175620416413962	0.0969800880941154	-0.18473357604287	-0.000862820530854472	0.691358964201826	0.203706441275691	0.651485907856207	0.490536016469391	0.207513496441136	0.628638661884109	0.746146109008964	0.818990177173716	0.611694751519932	0.534181727454857	0.378986695559157	1.29282192190323	0.41597653299503	0.1485402922963	0.600528782430639	0.707956928005461	0.490114732451504	-0.106171671082599	-0.162549789098157	0.365796177746985	0.6802125761472	0.0777598863441148	0.983862129264266	0.59335293319327	0.912851686633661	1.34749480843444	1.0338752708897	1.07085473690795	1.17402227522524	1.20824114357557	1.60259061432058
MSTRG.32933	-1.12456747364084	-0.664830564802636	-0.676602384946133	-0.0114956438777797	-0.39534478314626	-0.945301209305682	0.167649386400927	-0.0162770295368655	-0.608455756791328	0.445217163654208	-0.26616700786451	-0.392999222882831	-1.5999780285191	0.00741895239159103	-0.517180888725162	-0.478489307427811	-0.27698577407979	-0.81991713654341	-0.591290232132353	-0.359104742547956	-0.857330281731004	-1.08014333094197	-0.355905352765142	0.489231382685194	-0.0799944565127952	-0.534699857561142	-0.154748956954122	-0.747090655179988	0.868420172625225	-0.304750489751447	-0.0698697165575988	-0.81787689279475	-0.718164650098126	-0.437024758205855	-0.408634713387406	-0.58746899300819
MSTRG.32934	-0.912205421791627	-0.338149902090581	-0.238570658675143	-0.726701308267843	-0.276633256590183	-0.818704549001734	-0.463434779581498	-1.93635447435618	-0.852686259044932	-0.0772333743062939	-0.773197802134534	-0.937773435534039	-1.5999780285191	-0.821325471032724	-0.882001668090967	-0.100967483334886	-1.97914237144466	-0.575261638376701	-1.68178763305369	-0.839954874201244	-2.09615927291746	-1.45208653977415	-0.499108936482835	-1.14807779472472	-0.339408589728373	-0.474484322964399	-0.53776721432083	-0.619089270245459	-0.366082115489285	-0.885534533845896	-0.900291940278862	-0.779186371179228	-0.923637992484055	-1.24311352528046	-0.357241816691683	0.261913649255279
MSTRG.32935	1.30706325346868	1.35291140968278	1.06766652035008	1.20693869850085	1.01506043959224	1.19005820842741	1.26448492505014	0.547607185591613	1.39545498667604	1.17213031149242	1.49948643412502	1.47312188186236	1.51310166761653	1.44374428099386	0.736986752091524	1.48706395013825	1.14363101352651	2.00764257049572	0.835729647653306	1.83948372365241	1.20919605582014	0.630289679866141	0.945479763569819	1.29761291189952	1.81991972275587	1.5919755777252	1.37371118958822	1.51712456800109	1.64751287248253	1.13052669389445	1.85040541121433	1.81243177876297	1.17763855875704	1.51458803390899	1.19108128973168	2.01603791804502
MSTRG.32936	0.813473090977212	1.1935300394459	0.748365457893299	0.886948243345505	0.951620703237711	0.833098789101332	0.658142056853381	1.05661047050964	0.724055487646709	0.96800545399999	1.02780437300191	1.0410322738022	0.590720572193912	0.743699772632263	0.866166503087667	0.412615210789876	0.629871105597921	1.11883931682196	0.509383760342534	1.0742117965383	0.395497432063153	0.375253201507154	0.4169967571283	0.744876969795939	0.957926428919493	1.09218507101712	0.79584897519604	0.510934817772754	0.720189819571927	0.757982341253935	0.709289629553943	0.955746187822258	-0.0424782653352095	0.278521231803682	0.841155007209759	0.63670484417385
MSTRG.32937	1.82561578934068	1.79185316793351	1.72977144380619	1.73948079823845	1.46467182784817	1.46357869590516	1.99793973176256	1.87992148969988	1.90527598352261	1.72267671614426	2.0473206717881	2.26453156560631	1.45390578188501	1.73414407118108	1.54382527047292	1.57878875085603	1.63784452330548	2.15056166040243	1.17456714144979	1.46912170703256	1.46331786936606	1.22412136851392	1.22152101356812	1.8674246807514	1.70060069300872	1.96246411578736	1.83544235242976	1.65011655976465	1.77822419085159	1.88134142515913	1.62075381555126	1.69367344370912	1.72729396450824	1.96370361799154	1.85674767314621	1.82407456712002
MSTRG.32938	1.04903724320961	1.51452378758454	1.19550170229466	1.23222581712412	1.394838780197	1.61706771808928	1.78834764260056	1.56220338767316	1.43232457337209	1.76718582460502	1.56102000135099	1.3824770848277	1.49852884393318	0.591810830748526	1.27266572330542	1.22845136726316	1.12384877395503	1.65481536522047	1.29928659025613	2.16979654050703	0.980236224550394	1.41066645601572	0.376543286344355	1.25712195798892	1.89431363633354	1.31326192306364	1.66327972228763	1.27499303284835	1.84337845452567	1.40562283368488	1.65588536539379	1.97968701429493	1.01434477727356	1.34538268112371	1.92060600539523	1.67133515909771
MSTRG.32939	-0.396003554599449	-0.93263324626718	-0.676602384946133	-1.11585413081718	-1.43806425130953	-0.543666911119974	-0.850222471754029	-1.43283775529747	-0.66574759646977	-0.509898894826447	0.00577443524459844	-0.655746330630167	-1.36864962945406	-1.116090630721	-0.882001668090967	-0.100967483334886	-0.931169484304701	-1.11470855159019	-0.762111692274844	0.199072656692845	-1.03399946495085	-1.60093769740958	-0.658109493155515	-1.51797539513128	-0.283659702922953	-0.416681703505583	-0.0467628166673597	-0.501524926596746	-0.893781474877533	-1.5160271414321	-0.622619064656019	-1.12235959801466	-1.16331415613622	-2.31385387866712	-1.93466646695376	-0.950930605868796
MSTRG.32940	-0.519490273422147	-0.510449230440289	-0.810586511169549	-1.84823008490074	-0.66682248471872	-0.494434509766918	-0.205248234194984	-0.764510247529511	-1.74473625409196	-0.708899314747757	-0.497521799320435	-0.655746330630167	-1.16933870452308	-1.40476881559794	-0.967505002824166	-0.607370412358229	-0.77445568485423	-1.63398186015466	-0.930213149394517	-0.938348638836204	-0.470683494814649	-1.31716700442338	-0.744703718319403	-2.23034110578119	-0.520877861941561	-0.880461522399545	-1.06074738370168	-1.21769219038328	-0.0380690992459064	-2.09133310731152	-0.463352061242819	-0.81787689279475	-1.29995258053206	-1.47705774379482	-1.23276969012646	-0.58746899300819
MSTRG.32941	10.6524178817842	10.6175136385146	10.6292306910796	10.7887941506342	10.6827580869406	10.7235729525707	9.84107982936622	10.1422051901746	10.6305648199504	10.4019457465594	10.581621046063	10.6268525905441	8.2889829433678	8.33270291877626	11.0470979697836	10.3623729678962	10.4088086394601	10.7221388568729	10.7705749134349	10.3647912115607	10.6479498694799	10.9041288707574	11.0457024264175	10.9324428881454	10.5673211303307	10.350857899738	10.3371806263231	10.7884871876252	10.482514887203	10.3800162355985	10.609806486219	10.7628537031164	10.8108399166373	10.6172076106501	10.6436279712066	10.5165853230655
MSTRG.32942	4.2236826437744	4.41094156277841	4.14015521155542	4.3918584620282	4.66354761866457	4.35922520150622	3.70419496620284	4.38195286875894	4.14960707073804	4.30891752640549	4.714833559681	4.34758344294981	2.44253214231078	2.38685715799864	4.91824228310615	4.32472515081592	4.35775593492527	4.47491060616346	4.37499014484353	3.01296649900377	3.64527158772395	4.30896312884132	4.83322432483885	4.87938974718846	4.74538486966793	4.12603843809728	4.15191319500174	3.9561359199793	3.8101172792252	3.95675320532676	4.55261029093305	4.61003484029103	4.18256856429264	4.30088813791524	4.7669187715759	4.12211977412133
MSTRG.32943	0.319974481605188	0.588291696905498	0.459127729368032	0.464504082206509	0.203580988074937	0.691358964201826	0.658142056853381	0.181779452755876	0.647726605013726	1.08690452580287	0.605460874914169	0.451389118395727	-1.16933870452308	-1.25322130105795	1.69060001260361	0.19797382902671	0.737928070724878	1.14183722540489	-0.571292466504432	-1.28160988577173	-1.23536221867159	-0.69829291291593	0.15528143029512	-0.94547194335175	-1.26293716887894	-0.804361719161259	-0.53776721432083	-0.341396927863688	0.229007709296495	-0.448259717738567	0.56889039260446	0.798368523878547	0.619019997141594	0.612727456640384	0.218013790606278	0.29714479610261
MSTRG.32944	-0.357083473590178	-0.0719557932855205	-0.554010906704099	-0.48088896533657	-0.480285140263781	0.15664537631882	-1.49120832969497	0.314299596168674	0.0312828877185676	0.600874948864953	0.431868952607646	0.0216790733141647	-1.07914002962658	-1.87250321186183	1.32754302859769	-0.991226081511364	0.482318066879609	0.256545430351437	-1.55855976296755	-0.661265392244424	-1.03399946495085	-1.31716700442338	-0.576419875437417	-0.609713301796581	-0.339408589728373	-1.5681458502562	-1.28783161436197	-0.392823157408447	-0.481031034751357	-0.885534533845896	0.531546725009849	-0.243281946615645	0.229854004490078	-0.784487513051431	0.251508045706458	-0.147766779578621
MSTRG.32945	5.05891411956209	4.87746597864083	4.6300820564725	5.17418727359523	4.97504969852651	4.81722254760699	3.90917106430789	4.25577721621674	4.78331200422662	4.6032354592609	4.81294750823717	5.0747100642289	2.40395507852947	2.61578145412545	5.20507075006556	4.67576641969373	4.66887580107705	4.65155335360955	4.98345589911878	3.96215939655832	4.54001564797042	4.84692059595368	5.13401064781421	5.18614391649598	4.8963187248156	4.87947692286865	4.36242571295657	4.92424171163857	4.42985206598458	4.43440344127326	4.77262561098797	4.95942975823405	4.93855618808325	4.66147127334569	4.90092067051159	4.81170216179452
MSTRG.32946	1.51016551499588	1.65984212375168	1.78888195304277	2.09003188287096	1.66584213804582	1.69341478494243	0.897095498648897	1.17754480901357	2.09256132490075	2.00875989071672	1.95864576609034	1.55148893947574	-0.0574381474642379	-0.718441642443869	2.63092348015936	1.3020715189858	1.45992924589472	1.71739265221342	0.774538766688723	1.63227462310689	1.64058537910118	1.540725663296	1.6694951152749	1.19417155051157	0.910914916020205	1.27868910218742	0.751665589573113	1.47471286081959	1.23906443759491	1.13052669389445	1.89519693795894	1.96266656495278	1.9087627430709	1.49853307075101	1.7553257081808	1.73695246861342
MSTRG.32947	-0.541139512278144	-0.0719557932855205	-2.07565083057953	-0.632398770769055	1.63588464770458	-0.594638922434979	-1.61136690249962	-1.17412606926958	-0.725409015413822	-1.05133181643128	-0.9001318894596	-0.593083922546364	-2.21665965966523	-2.56901118614849	0.534181727454857	-0.478489307427811	-0.931169484304701	0.124228463796149	-1.09174503926664	-1.28160988577173	-2.23328541903295	-1.31716700442338	-0.499108936482835	-0.108640802844496	-1.26293716887894	-0.663239445866413	-0.612797599068013	-1.21769219038328	-3.03206260145652	-0.607637231148611	-0.389860790258402	-0.5999185893516	-0.923637992484055	-0.437024758205855	-0.762637297241059	-1.12653522996105
MSTRG.32948	2.87111246730365	3.09999162738442	3.13458478287114	3.47577925103661	3.33102525252228	3.23300719216217	2.6931830116358	2.74409583322678	3.14895268106257	3.13655402448064	3.34279660207807	3.07962403629219	1.42337136413396	1.14944010537009	3.84862103965023	3.26477078938488	3.21413342912255	3.22657606554619	3.3461309134774	2.49604466529434	2.38916564040491	3.15846857136094	3.70056760654326	3.58699802246553	3.44765956088022	3.19130020844736	2.97500363479785	2.96524449782028	2.88585851791241	3.22600033555841	3.47883494460149	3.21877300900773	3.34049961305643	3.03578076473404	3.37051916455067	2.98152284913743
MSTRG.32949	-0.777630472415724	0.105703866925218	-0.614004902316868	-0.420529915129143	-0.76999189530764	-0.00633582166156776	-1.09104867366277	-0.445844966087843	-0.134061214412013	-0.0384115471158907	-0.0668365018616822	-0.26536542942132	0.143260061307964	-0.184981642182565	0.183806551162944	0.236038970738902	-1.01640985020167	-0.575261638376701	-0.53210979390153	0.0530649316397256	-0.0989927560740405	-1.19379298702918	-0.355905352765142	-0.609713301796581	-0.178236132427886	-0.25599237356154	-1.06074738370168	-0.815618468707223	-0.650097964079967	-0.786833584020866	-0.54078888353078	0.352259216417509	-0.167647451295441	-1.35534883665572	-0.168229174459377	0.690692649988351
MSTRG.32950	4.3116107223613	4.72744443363023	4.57573067898862	4.34409020157678	4.22270076306376	4.74474815437262	4.54902300968504	4.9422209674557	4.44963590773938	4.67580330590023	4.65823628131455	4.69228259191029	5.38080156860986	4.91265412095879	4.68247362496327	4.95503821880347	4.24781326859996	4.33972195332025	4.60439203993605	4.40240165714098	4.69451146908577	4.6218916043205	4.6438226772901	4.55965454196849	4.65198308016968	4.70981548740753	4.37582962287236	4.25655178675208	4.59857271730108	4.42671072521933	4.64511735250207	4.95298047621424	4.62611889128414	4.22241761805972	4.06717994992671	4.91453819325204
MSTRG.32952	5.0944487364605	5.22668448233356	5.18204580688157	5.08417928079093	4.94482410035889	5.43439968646166	5.26373470456437	5.48258514488318	5.20922825812152	5.12912070647311	5.1990043591475	5.19166862624648	5.74722915786227	5.59882173437199	5.03550868950302	5.51921464088366	4.95995462708013	5.09915499517847	5.19417370719317	5.85927790615747	5.19052349305345	5.16481933513213	5.09246548944003	5.09575170654785	5.08284490391891	5.27438001163261	5.14020418431458	5.12269339833427	5.33380478718048	5.2372328355863	5.2488000706237	5.60602567182835	5.30531023408828	5.11151847370336	4.86890614836479	5.40301991436741
MSTRG.32953	2.07367187451756	2.30475787509553	2.41738682654015	2.10721864388073	2.21754921256186	2.35489945250959	2.35933764754257	2.56944648175442	1.97877578418528	2.25912789660384	2.20982441673539	2.06525648927088	2.75606158202295	2.64983674132594	2.70878133697968	2.31632959555045	2.14922017325486	2.35135781272296	2.4224685898083	1.64931422845381	2.31732395992626	2.10660634129143	2.19657770656016	2.21266091161125	2.3904673743795	2.42448062229812	2.12819751936454	2.3585640636216	2.4198961834436	2.2617364842461	2.45975235758343	2.31978521429646	2.23975756232356	1.90401088592636	2.14214321931744	2.49707344844826
MSTRG.32954	-0.563118577665811	-0.474303792160066	0.0201222500935036	-0.801707399287125	-0.76999189530764	-0.190101981171364	-1.74244995132189	-0.596397009133828	-1.11992057772704	-0.0384115471158907	0.322409640311786	-0.193875798630719	-1.26555500514587	-1.40476881559794	-0.882001668090967	-0.360183350017309	-0.931169484304701	-2.45315455346191	0.136431382811084	-0.502288849985225	-0.200803194495893	0.250449610302847	-0.425731054352235	-0.467213180952387	-0.339408589728373	0.06124119238795	-0.211932557114627	-0.681670831946093	-1.00408169340177	-0.694454959277729	-2.36111329586942	-1.64129148478392	-1.16331415613622	-2.10319587791614	-1.32850695599466	-1.03606274459609
MSTRG.32956	2.66202425992591	2.88378709597241	2.63275042938015	2.46277367886702	2.30898076297166	3.08295436265838	2.60155816314538	2.85705057074164	2.62568326938985	2.66407103261454	2.74860012498983	2.65174993067448	3.57170703000267	3.2153450113898	2.4613419766529	2.79564467328044	2.64875315173725	2.71560868277232	2.79792143719914	2.4675071883939	2.6453421348676	2.60839767752641	2.79631583360962	2.52552997599311	2.59762445411622	2.87570395654912	2.442658608049	2.62734481771013	2.60036026721707	2.30713564611433	2.79526425736021	3.02742114482819	2.7785287232696	2.46289572541614	2.74610340065803	2.92633589462301
MSTRG.32957	0.76136600838844	1.4120401906034	1.5905180047208	1.06638101610226	1.44176768341072	1.47598301121902	1.28145530180557	1.9220745425144	1.00058895384925	1.24475298903359	1.12879681695848	1.01109020601864	1.15260082053147	1.13577255450401	1.00730969029653	1.15087143732965	1.7453275743611	0.524957820646015	1.51105434310167	1.56202939537628	1.60079229028304	1.5583841578604	1.58325130949837	1.48459509450153	1.34150811358599	1.2069540540451	1.06017623226829	1.35511292324715	1.41010253818318	1.07910892209663	1.08933061971081	1.57175794112503	1.1516744052471	0.240413652464637	1.45821012544145	1.08268543797784
MSTRG.32958	5.4265079862946	5.61847641880251	5.58863797028983	5.45389582573841	5.30830357146734	5.88052184874474	5.65251154206419	5.76327645808326	5.61033507010612	5.4885696318168	5.64639983201167	5.73982005523743	6.03414190305387	5.98920218291786	5.39046542055226	5.86498572118081	5.21613188764169	5.26413755993545	5.54131624532035	6.3239833850677	5.69449442357789	5.42395768915517	5.57714931555857	5.55312120321015	5.42885958358758	5.495602802874	5.54314794769451	5.63306361369402	5.67261412409489	5.50048161614098	5.56405826033565	5.89667030253563	5.66441969703056	5.21585261589086	5.26712879131356	5.83627275598774
MSTRG.32959	0.743570197188495	-0.184250156561445	0.133926175958336	0.941627144961711	0.779625768739776	0.303069263001185	-0.158725960269594	0.181779452755876	1.09559425447345	0.588526034695107	-0.773197802134534	-0.26536542942132	-1.47968225420305	0.150215432235769	-0.124524375584331	-4.53870587283108	0.418794850492789	0.256545430351437	0.643773350336798	0.942169458141031	0.611132915570078	1.00982235315877	0.889079206338069	1.05937820894637	0.620779909574354	0.140394496131723	0.593776187448792	-0.501524926596746	0.179401950427144	0.344279709965344	-0.709371260211172	-0.0698220986401201	0.371564101778985	0.455280312898422	0.316250263041845	0.261913649255279
MSTRG.32960	3.04645888256456	3.47752387087533	3.28588092372805	2.94612655349978	3.07977101096133	3.51130411371211	3.20994817375205	3.54635216465063	3.10252604375065	3.35642122502493	3.1758232269745	3.23665439871437	3.84081969721752	3.6082370555944	3.44746049882228	3.76211312101444	3.01910079183847	2.95516228199739	3.37476078334814	3.61284209447283	3.45751853714831	3.33788195242065	3.11799026315655	3.1845178515231	3.21589117265578	3.32013346732296	3.2324412147633	3.11082205136119	3.47446059053511	3.43982144640874	3.35068653639127	3.82288998093119	3.43502105426772	3.20857027960465	3.40068837476531	3.4569346375441
MSTRG.32961	6.32374674243534	6.2984921682581	6.3108730989422	6.51437657472445	6.5817954592883	6.33115661906487	6.41964748893855	6.34527849038196	6.29022321738789	6.33016898962893	6.28505957410173	6.15447203288771	6.04984400774382	6.34483525844209	6.29422782141108	6.17158849083064	6.38538854737454	6.2626741848461	6.45518326426241	5.90255745487233	6.31562232299187	6.4129585221437	6.27880481249478	6.61187096434317	6.11406468973618	6.21135322831218	6.28368095460274	6.34128329453941	6.19085123906858	6.46454041668508	6.03600248347932	6.02450842607538	6.18960420926937	6.22480926250334	6.19441112535432	6.29799198867623
MSTRG.32962	1.35473226015302	1.45015457219519	1.61685711418126	0.353657223733486	1.40671489273993	1.11273033538224	1.74005755508434	1.71388161116999	0.575397713658032	1.24475298903359	2.09802205139915	1.81677079908133	2.0005989970994	0.669753264106573	1.61907838066684	2.2340779501371	1.60967422842269	2.10447735935968	1.50164473253594	2.43839381016136	1.76281812598872	0.630289679866141	1.05206817558849	0.178316042812186	2.09692181519628	1.05180605648154	1.32428712981916	2.12257500776139	1.72735178642743	0.469365773271667	1.99460021680758	1.88046969557236	1.17763855875704	1.66601514985326	1.59496383098602	1.18026600638915
MSTRG.32963	2.45890017582017	1.83570396914172	1.50848638421263	2.50747398414416	2.34645880875441	2.24322679190844	1.24731254779998	1.80680824406224	2.60160617464776	2.07664725202565	0.992505622317329	1.26052358681771	0.746840206753515	1.79627874097601	1.7719934748973	-0.991226081511364	2.10953684665765	1.58940021328197	2.01955032501782	2.73825768389696	2.55972069117308	2.87114838405162	2.08802184930514	2.64802849613844	1.95350618610525	1.99477369144046	2.04521515008128	1.73641559771154	1.34410012044779	1.99667716954488	1.50991464353034	1.55671330073452	2.09739818477199	1.90401088592636	1.7553257081808	2.36218208168121
MSTRG.32964	3.78549808293969	3.74423838699635	3.86047728913657	3.80451527840438	3.73120097765023	3.65460125358956	3.87603680002799	3.86721729315177	3.81640069422141	3.7367546013744	3.66209717720925	3.72112360822181	3.62634818576079	3.74954674619815	3.65122321159941	3.65379320026984	3.73789678713746	3.9281884358429	3.81545409585602	3.86339502201769	3.98371751080805	3.95286162532381	3.85945079527904	3.78154861346258	3.62197824431082	3.76621783521528	3.85576979011151	3.7403892664439	3.83034687807437	3.63937842059124	3.66709879448449	3.42544996660286	3.90410805734409	3.79293938049466	3.77352640681296	3.65664466371423
MSTRG.32965	4.35767056061281	4.48280168473072	4.52795217337415	4.2192323983729	4.43329317938357	4.72928789013544	4.19767799266428	4.11144016145397	4.56515400138258	4.28997590137252	4.09960258140492	4.28013897905633	4.66193148999929	4.28656533270567	4.44874434023596	4.6371707576649	4.22941804091892	4.27097680729689	4.46912002636555	5.31811367417312	4.65255328469672	4.24497512804957	4.59617358648391	4.54290961317118	4.26956093758906	4.17385673749252	4.06581887372346	4.44408805163456	4.32254642985992	4.16528108658054	4.40813087059405	4.73056295496587	4.49286750162714	3.99241350722545	3.99732836213904	4.32350222298008
MSTRG.32966	2.51766944692477	2.96829485281617	2.75043466410093	3.07924427850717	3.11277101310038	2.47099308214668	3.11846693687315	2.86427552018899	2.74405737341169	2.38227770072824	2.50108189593288	2.76372636401367	3.01858554616448	2.68310664594506	2.85914502930987	3.03576736058018	2.18784111221154	2.73842062106401	2.99520918638713	3.65141131703566	3.06644411404127	3.07505283728672	3.16625241238436	2.87904686959131	2.5447121077745	2.99763399216476	2.68902628896461	3.07814423323227	2.8306926874863	3.05024436505703	3.21593304290794	3.16522467299615	2.83672106766777	3.16346056492287	2.75780534820643	3.25673211707992
MSTRG.32967	1.93550613490794	1.95316456284784	2.05278331390009	2.19020917560099	1.67569130803181	1.88232815135771	1.55705003841281	1.87992148969988	1.83128479877165	1.66503695341448	1.78384941048195	1.67756646732076	1.96923479129962	1.42138634952947	1.67657653130781	2.01074928755368	1.86931482701421	1.8207681320522	1.83331632253013	2.29417740118415	2.01827664093919	1.78528062621734	1.60091745593611	1.69626309826824	1.85759615035692	2.05729990473419	1.71788504392419	2.02797330195031	1.74450934697545	2.09054624785693	1.92430356648348	2.03501391106563	1.59866955764786	1.54617170069579	1.93097956546132	1.88323323745344
MSTRG.32968	0.478996445140324	1.69200775462976	-1.77242939721326	2.21261589240165	1.11978017777599	1.09675465321135	0.734072874836925	2.11613349197848	1.85524160234143	0.360600852044181	1.94947097441264	2.40162977766089	0.818990177173716	0.444376564685154	1.32754302859769	1.87259003323504	1.41179748556183	1.14183722540489	1.8992973591695	2.42855731424656	0.867378588127886	2.21077485021268	2.27570169679311	-0.00651393419953015	1.39373386515652	1.51979859113557	1.17615039183233	1.77187702466789	1.67461974155548	1.77225699326507	1.62075381555126	1.17848213336413	1.65520401892486	0.858955046469268	1.10208003648586	1.53040577206525
MSTRG.32969	0.154756246907526	-1.39055076221179	-1.91608845909239	1.20054705288143	0.0605646379832184	-1.01302477497363	-0.354556060954804	0.868222137061148	0.353080092181757	-0.000607069468227653	0.581904634112454	0.93870965058522	0.285864998132619	0.352828991120575	1.02954720809165	-0.0542786096139423	0.246554193416067	0.99800655910619	0.617878300687895	-0.228857067193616	-0.166061932516127	0.334839833653349	0.106644592198104	-2.48123110033451	0.0119817470875585	0.178400026754624	-0.211932557114627	0.199855662228819	-1.25374220419391	-0.304750489751447	0.867516685301647	-0.410608066334235	0.0162562486919147	-1.24311352528046	-1.23276969012646	0.365126539900022
MSTRG.32970	3.3244923889722	3.10895405919849	3.06454880140782	3.34714320205127	3.36794219309687	3.22200278506758	3.31257896737191	3.24248310987406	3.48354707201612	3.38169024711515	3.45726380121547	3.30611376219336	3.87506926957184	3.5450126144804	3.27669798545891	3.45833457878546	3.51302413012662	3.49119366147497	3.43779018584572	3.84502436291063	3.54136805114721	3.35818757971435	3.29120698404522	3.62726959654172	3.28665305762706	3.43839911140264	3.53143289857596	3.67008297486375	3.6912700075005	3.2895851977861	3.06074515418498	3.76516102921976	3.47744596578515	3.40222618444663	3.39320501170422	3.25673211707992
MSTRG.32971	2.69248964356426	3.23983191417719	3.21005424531349	3.15226764456571	3.0686011098235	3.40827905351061	3.12788055165053	3.34932591540095	3.05603288682826	2.953669448272	3.14802064696603	3.41683240817827	3.40199948090785	3.76738398022354	3.18060380867101	3.01949024867802	3.12240478169853	3.14924060545146	3.14172977685673	3.55071776996728	3.06644411404127	3.13512355715179	3.08698542716226	3.20594986351545	3.15667141721801	3.02396489487135	3.31572702312154	3.16072268226893	3.2314281150977	3.38265129512317	3.37724304331121	3.42337799278653	2.9911124287848	3.38486296989475	3.2179124932919	3.51419931130165
MSTRG.32975	-1.37367549742714	-1.03421730080879	-0.286583647238387	-1.18112179076238	-1.20333664612504	-3.12697383616902	1.02351882635533	0.396333100142769	0.0551189013964291	-0.266149636809825	0.108266942760422	0.0216790733141647	-1.26555500514587	-0.532371671110982	-1.49302082149303	-0.100967483334886	-0.931169484304701	-0.575261638376701	-2.07351600325093	-1.04394737766941	-1.09804764321809	-0.974796452911304	-1.91849280686407	-3.17061624177711	-0.88562875929329	-0.96080009112442	0.277945998003346	-1.21769219038328	0.0473693275833564	-1.87307128894788	-1.38021450418344	-1.44682867540511	-1.61950432352607	-1.47705774379482	-1.0584755286198	-1.43796358297007
MSTRG.32976	-2.11997362471048	0.749807131918904	0.724340321796406	-1.14811890287286	-0.570541050911987	0.15664537631882	-0.158725960269594	0.134755606106506	-2.17280393891671	-0.137498041520418	-2.38935055136541	0.406090663677521	-2.42311507996455	-1.18302726531738	-3.24505459343468	-0.00905344811761683	-1.30728410314549	-1.22807132206661	1.23259748779451	2.09714290121432	0.980236224550394	0.250449610302847	1.43354803200893	0.417556272319129	0.786212825684377	0.178400026754624	-0.154748956954122	0.0917560152940902	0.820682478769718	0.158602536269257	0.191871895461545	-0.0698220986401201	-1.29995258053206	-0.707977384885803	0.218013790606278	0.365126539900022
MSTRG.32977	-0.264143011371752	0.175620416413962	-1.12288029887832	-0.609755759403711	-1.06569799019452	0.187143199058634	-0.407968543240272	-2.15264083843214	0.323944431899969	-0.0384115471158907	-0.835269274682871	-0.53303029312616	-0.838129865226978	-0.184981642182565	-0.335682903869147	-0.541491161970118	-0.633109355124789	-1.00960820058016	-0.551568112256982	2.43839381016136	0.248727942585605	-1.08014333094197	0.769198560969827	-0.686614579268211	-0.520877861941561	-1.69984201350044	-0.864593434967426	-0.152271425346008	-0.160476917670674	-1.68353194287113	-0.463352061242819	-0.50216038591664	-0.103705813583092	-1.13898290800983	-1.23276969012646	-0.195939032420137
MSTRG.32979	0.435321653893479	0.749807131918904	0.516214208149046	0.986899901911235	0.429938217956246	0.357716489551836	0.829471085888386	0.271464633088402	0.201135173724642	0.929358248479828	0.841982882298917	0.480816731984696	1.2601809130628	1.00656293418709	0.22292979816064	0.412615210789876	0.385952620868011	-0.0214607217585316	1.07022040062647	0.885771920163337	1.07040691501507	1.03526701273071	1.17510228873642	1.10572282883198	0.498913994939549	0.706462097528681	0.124707690742192	0.199855662228819	-0.00902378194720357	1.36326390610579	0.640797247495667	0.873142552708374	0.127004539885507	0.858955046469268	0.967465156085937	0.225800562539857
MSTRG.32980	1.24517290970552	1.53239953931882	1.23003791556639	1.60074933667134	1.48721802277621	1.36030673652672	0.982596418431126	1.79173021186923	0.694006777290292	1.39413443387173	0.48363403333443	0.970175563213881	1.36029257565401	1.4657610051365	0.961779162167755	1.47119306142962	1.34501726826777	1.33381792055385	1.7323450045083	1.43021598999906	1.52839877422763	1.46784751564908	1.76661168641344	1.19417155051157	1.30561014355421	1.41227103281397	1.0841288942791	1.0236320571734	1.6198869224945	1.54479031969158	1.50991464353034	0.967169887629693	1.0983007697958	0.979529576271791	1.56863050425297	1.16127076954846
MSTRG.32981	1.76956346105687	2.02437025544915	1.99370905217412	2.08656982395242	2.14850076430288	2.22863974354456	2.13496384914201	2.18699380262826	1.74598893381204	1.75618661868895	1.94023746219039	2.12239024414166	2.31526984894659	2.16259519249159	1.71824454446659	2.06462649466463	1.47562281849408	1.63873753972042	2.48826258458572	3.68485031516508	2.13431792751685	1.87256632304184	2.4515230677165	2.21266091161125	2.16861988203199	2.10741162825268	1.5645757224232	1.50312540986566	2.14417423584354	2.07750455688432	1.74014435726751	1.87441532783882	1.77909171046717	1.80304724818594	2.10597785526732	1.77493649543194
MSTRG.32983	2.66675332044926	3.09699173455958	3.18386641515317	2.92689587611657	2.95591808599286	2.97348136543165	2.70580987215038	2.99509209571786	2.39299173076517	2.82009112915597	2.53214271838714	2.69946730649098	2.83358042316712	3.17915706527178	2.3857812278233	2.9807805536688	2.59228865694507	2.04472143355433	3.31826198452967	3.94845744976778	3.06278735788049	2.99302387930224	3.34461351736982	2.98201853459776	3.20131256333144	2.98160164545549	2.73891632325924	2.9955589334577	3.01872514428184	3.3932157951061	2.69749160781737	2.48783251925138	2.63598283023127	2.77425932470002	2.92281744299953	2.61345272466448
MSTRG.32984	2.17008457413252	2.46690996407983	2.2922310603351	2.16744895918872	2.21079119475358	1.94613162047212	2.07782504721098	2.35026681119883	2.18187684043151	2.12447648872562	2.38337690433654	2.24322444764421	2.53111420226442	2.41541986059689	2.2691384187739	2.35143278017352	2.51845094763656	2.17306328427716	2.57156564451706	1.88335217284284	2.14818817804809	2.50291675176202	2.4612274131574	2.60834022664981	2.44923024984276	2.20269733084807	2.23903043480878	1.87331341081532	2.30316005119584	2.50518598936262	2.11309836818267	2.03501391106563	1.79595243880093	2.58195778116195	2.18611116289057	2.19480360113016
MSTRG.32985	0.651141525119579	1.14787699426648	0.77199704920945	0.846582852206796	0.967744077303003	0.733296694318142	0.631916968204706	1.22321596551877	0.314100305301368	0.827952696606844	0.956321501160601	0.509656070353314	1.2773560882579	1.35215527524477	1.13586662675506	0.656673595717415	0.482318066879609	0.65853436946655	1.10170175069256	0.79681319406062	1.04097180391733	0.596501995893951	1.10254773170636	1.17256252681221	0.812030476062734	1.13146463570988	0.453709117171193	0.963558345973373	0.702738811178531	0.300052362296177	0.675449862419798	0.650325623346462	0.894216859035191	1.09079961645334	1.06488305688346	0.978022837226711
MSTRG.32986	2.6138609873414	2.53941888679033	2.54631607344378	2.56831170653255	2.84245322910811	2.62929919428587	2.27711689301707	2.56057830588659	2.62369212123817	2.34972032392608	2.4947886698375	2.47292482697226	2.74992244091541	2.99460696014633	2.55630189108827	2.42742481050811	2.32410562279698	2.17306328427716	2.81890940513681	2.75409700109334	2.54406906014576	2.73025019299358	2.59064963458629	2.89892222914386	2.52142751515108	2.42448062229812	2.57109506803224	2.6592561517104	2.71794832328273	2.47566640535448	1.96689121832004	2.43121572736949	2.34661433430092	2.42941338399841	2.83716441932979	2.10818786775631
MSTRG.32987	-0.15998317269319	0.687353660631231	0.748365457893299	0.365133100779755	0.257040632079697	0.461167534572123	0.167649386400927	0.396333100142769	-0.120647493955097	0.56350650379322	0.264399449154164	0.260980167247809	0.285864998132619	0.509415814314885	-0.335682903869147	0.840863895801197	0.00840347721001057	0.213774113995418	1.09546019781629	1.85425525037156	0.670003488219694	0.72714949416741	1.76661168641344	1.25712195798892	0.591264853762807	0.321137404063008	0.751665589573113	0.0538446908900865	0.649082335628038	0.970426053869734	0.238968986572282	0.607166838237197	0.541157239904527	0.161038960481656	0.987482100803722	-0.147766779578621
MSTRG.32988	5.16675602146711	5.20873182931331	5.10738070869983	5.23252279476075	5.32717308810881	5.08455524361346	5.23025783331861	5.36526626835728	5.27127798225357	5.23986271623674	5.0831840328542	5.45061378556898	4.87999696915243	4.96092718362218	4.97949521108381	5.1730626471229	5.25529946295343	4.67342083294476	5.26296891427184	5.67915326053847	5.62242125059206	5.3434915123053	5.30945866188097	5.34188082309426	5.18640622118305	5.30476594551087	5.11062738187163	5.24759880944047	5.18071267425067	5.41623088557021	5.1885955434766	4.94794435974984	5.29645085908758	5.07409101556755	5.10365972107117	5.34738415024713
MSTRG.32989	3.62345191589838	3.67953407858624	3.56486532335892	2.98383556544752	3.22434479574658	3.24392829623705	2.89411625561279	3.04681112118001	2.73301705293391	3.04462154553425	2.72190711488563	3.11289724034916	3.13150711769942	3.28510654508746	2.40291782290046	3.40084955640042	2.45653314861292	3.31523026106273	3.83338017674848	4.38470487142476	3.39491012394814	3.55133615348407	3.79184121201322	3.21654764597469	3.59248794636307	3.28136780488122	3.54659729751994	3.84398541316871	3.5975959791523	3.15328144733683	2.97292799391094	3.49615571799852	3.26379465659421	3.03020750877619	3.57947041639886	3.03467630269049
MSTRG.32990	-0.0318597500678998	0.0571365265271981	0.0590629221571014	0.116239639753626	0.0605646379832184	0.217009637793422	-0.0699536800972673	0.355899336001547	-0.203066884228649	0.316355781360079	-0.224036693090451	-0.0820763112996125	0.670891148892108	0.376266236084403	0.369604684445381	0.273125537510924	-0.330564080595047	0.524957820646015	0.509383760342534	0.856724253545487	-0.0989927560740405	-0.69829291291593	0.705303164119156	0.38033757694337	0.0558604807819581	0.06124119238795	0.525441823241805	0.510934817772754	0.0747602350755002	0.469365773271667	-0.0698697165575988	-0.166375102757269	-0.538340378455868	0.908400536930795	0.378211469745666	-0.195939032420137
MSTRG.32991	0.0716133505332202	-0.213744680010365	1.43637323935938	0.306818487012208	-0.0650225190867647	-0.229840917097653	0.0136714288952261	-0.126532445424942	0.190413108454531	0.255169062248694	0.040753909293261	-0.392999222882831	0.285864998132619	0.122764507758204	-0.0762335178906133	-0.304480126353531	-0.931169484304701	-1.11470855159019	-0.36787396819252	-0.359104742547956	-0.750529312353234	-0.330156827836173	-0.355905352765142	-0.056673875404754	-0.283659702922953	-1.23274617093097	-0.211932557114627	0.0538446908900865	-0.403389969010039	-0.786833584020866	-0.319932422049616	-0.741506418045594	0.229854004490078	-0.784487513051431	-0.697271409367502	-0.350930858277009
MSTRG.32993	0.716457998393139	1.25941010036174	1.57716590104534	0.93394161155285	0.850902574480757	0.871163507551458	0.577991804324977	1.2005611052441	0.542049615171549	0.77444540725326	0.696018223725051	1.01109020601864	-0.0150026895287211	0.945199618269233	0.0596375017292741	1.00417853127919	0.572647796040535	0.377739892356315	1.63241964753403	2.20479583086469	1.39516185670263	1.33071918095781	1.127140247265	1.53627011979914	1.46055141273321	1.22522497302872	0.79584897519604	0.743061684482039	0.974024286553132	1.34160873774097	0.806292155844988	0.860946256622374	0.325856745283553	1.15366233857713	0.796468554251983	1.18026600638915
MSTRG.32994	-1.15762733757668	-0.884403408654694	-1.77242939721326	-0.632398770769055	-0.824482019740685	-0.356080311582396	-0.0699536800972673	-0.445844966087843	-0.535442647126313	-0.137498041520418	-0.0300742673553958	0.0415638670679907	-0.631677473504506	-0.255273188326132	0.0596375017292741	-0.199138232374777	-1.41891758623323	-0.652293890486015	-0.51291043042166	-0.228857067193616	-0.38828929467702	-0.78470354636795	-1.15482891381433	-0.276815446755734	0.433889893611276	-0.804361719161259	-0.864593434967426	-0.747090655179988	-0.0380690992459064	-0.525748747112907	-1.53008270936557	-0.166375102757269	-0.923637992484055	-0.56614944499489	-0.634739205589788	-1.12653522996105
MSTRG.32995	-0.11059397366184	-0.213744680010365	0.675055406448406	-0.0414853608984175	-0.39534478314626	0.187143199058634	-0.778121491694155	-0.856533685206032	0.0192155547556949	-0.976033988682506	-0.601559623424006	0.226650662683937	0.446330218830957	-0.768966623528993	-0.0295068673465904	0.19797382902671	-0.080597756451999	0.65853436946655	-0.129904634984079	0.914246256726642	0.274250000663893	0.452834482728271	0.494651942531156	0.557513478126806	-0.178236132427886	0.140394496131723	0.338944132060471	0.128696556997413	0.128029620407769	0.254426182654586	0.191871895461545	0.146586420469398	-0.304717059361081	0.119651531369561	0.316250263041845	0.188760244625014
MSTRG.32996	-2.98681868520096	-0.982531357224101	-0.0198987200752313	-1.95834521879583	-1.71854704120565	0.061081681894235	-0.709453008669243	-1.58196621441273	-1.14686020169637	-0.564011309599862	-0.354308510878444	-0.366553132366705	-2.66412937426216	-0.329165702916469	-0.454110222957644	-0.905849179598039	0.171455423819106	-0.18353199939506	0.340214405637674	1.02283579161947	1.08490228129599	1.48641508559779	1.3524369941433	1.17256252681221	1.25003069669191	1.13146463570988	0.72143988412245	0.0149101799730983	0.346036685970839	0.691058916457599	-0.128440388087042	0.205648657317349	2.02773390867527	-0.0589029447650549	1.52820674001898	1.55971452435423
MSTRG.32997	1.5362414667875	0.571099299090347	1.57716590104534	0.762297247036496	0.723757690020152	0.944406338218387	-0.0275352993637906	0.951988920341196	0.113040907903443	1.42224044725519	0.48363403333443	1.64544154937238	0.319417677632133	0.422028506057623	1.13586662675506	0.738507420548975	2.05834664718177	0.809794428620067	1.19222264076518	1.19517584577784	0.670003488219694	1.13278220736404	0.917555082032449	1.90722027450825	1.74148004924173	1.44381959583878	1.46775258410327	1.30757683864451	1.29835894128216	1.60055536527817	1.77251669754564	1.34535681069654	1.84538360869055	1.66601514985326	1.35413326922983	2.21336521496295
MSTRG.32998	3.57647621580743	2.7828621479437	3.56824359998747	3.38568526380723	3.43905750260757	3.23300719216217	2.51810737749179	2.89281884195875	3.67068469773721	3.08474057058516	3.55426276970579	3.30611376219336	2.37233307275644	2.68310664594506	3.60384314598167	3.39665448821321	2.96453560197483	3.95115482853809	3.37733554476477	3.10229907686578	3.30490536066719	3.31209129531186	3.48917048997278	2.8315776610498	3.03588720915967	2.99763399216476	2.95890070083604	2.97542024939883	2.6050646274022	2.73849777876922	2.7225629550807	3.26347190298941	3.44574481464042	3.28543979957701	3.05199286256801	2.89218113104244
MSTRG.33000	5.40967985067033	5.49172856967073	5.44258807325247	5.3191511713641	5.28516863698833	5.75762915616769	5.57117663105664	5.48844175437308	5.57547801390418	5.51776309228217	5.43011539388911	5.62713109467973	5.73950386411804	5.63813035660933	5.44628964907109	5.65799783469368	5.39801831100766	5.3701885211534	5.26157589554802	6.2836288112695	5.54917320183147	5.22686812051117	5.33211230854431	5.28007326650422	5.40890761598678	5.54644095341815	5.45977902998471	5.51420491526133	5.53825412009807	5.36079277512496	5.54427324418832	5.70955093076882	5.51076638176036	5.46648559854955	5.45045884857998	5.45366510463848
MSTRG.33001	0.0281731825677044	-0.045196679053711	-0.286583647238387	-0.151648903314906	-0.132168873065819	-0.113764460838746	-0.643905000433637	0.181779452755876	-0.3055798934071	-0.221978715750955	0.0749053114425292	-0.241139799938547	-0.101159728300401	-0.219699361101738	0.404056349133013	0.118691208821193	-0.850685736107807	-0.652293890486015	0.422298791934472	0.702006576353725	0.348214086200423	-1.45208653977415	0.29206560592343	0.0888589544453855	-0.586820995878216	-0.307592110134652	-0.574794697567288	-0.963287346725411	0.300357846849119	-0.885534533845896	-0.622619064656019	-0.352649435466422	-0.538340378455868	-0.784487513051431	-0.357241816691683	-0.350930858277009
MSTRG.33002	-1.33534526107517	-0.706152767411931	-0.614004902316868	0.672780271594102	-0.202593575717723	0.303069263001185	-0.0699536800972673	0.355899336001547	-0.571487362725676	-2.15846716335524	0.431868952607646	-0.26536542942132	-0.451104069904014	-1.40476881559794	-2.57413934662586	-1.79400020748853	-0.175452657655718	-0.18353199939506	-0.189624908966133	0.79681319406062	0.689105011173411	0.113818351917794	0.376543286344355	-0.21855164179881	-0.88562875929329	-0.416681703505583	-0.183057454776973	0.234160890226649	-0.12888759613737	0.656395852858495	0.143185273131371	-0.296929575971148	0.371564101778985	-0.86528353970338	-0.307616881704119	-0.40652980542026
MSTRG.33003	2.69016885734202	2.74119742162811	2.69588411058273	2.8796686366285	2.68557404201669	2.75676924641119	2.25150830002893	2.72040349517829	2.51617205342894	2.57298615910794	2.53827543394848	2.61572602387428	2.57344573175047	2.67840051865505	2.57153818211335	2.8271591821568	2.59228865694507	2.66093475249402	3.03488958874735	2.97967228641701	3.18556075711325	2.76868317769968	3.00973677112351	3.31352409707293	2.5447121077745	2.83464259961021	2.65744454343213	2.98048133642479	2.46717224174237	2.81120419082259	2.86447703784228	2.80992692021322	3.06252409092099	3.0020136310097	2.6489051836233	2.78457959447267
MSTRG.33004	2.07367187451756	1.84288458276307	2.25078355307852	2.21895440864696	2.54757296716874	1.94613162047212	1.67732918356164	2.19847272240218	1.94727838643534	2.12447648872562	2.27737652734	1.45098899864518	2.06135309364306	2.253994625895	1.87383300271283	2.40253625024705	2.12951494876723	1.94364476861809	2.37172176495337	2.09714290121432	2.58032884719008	2.48456169831274	1.63561372208132	2.07966566058721	2.03249629947051	2.493942548758	1.86339363676918	1.99833933969365	2.16343852453071	2.2617364842461	2.35675832384755	2.5612797136195	2.30009665406997	2.22992977767644	2.04042138541916	2.31998302881854
MSTRG.33005	-0.300603907296741	-0.93263324626718	-0.742039606434034	-0.0876722402789272	-0.66682248471872	-1.50382518416292	-0.926117244928303	0.651485907856207	-0.449084251236034	-0.335050132865118	-0.44818745140541	-0.624074941321874	-1.5999780285191	-1.25322130105795	-0.454110222957644	-0.825243723036066	0.0922317215242524	-1.35110730113606	-0.0174050066140125	0.33165227942755	-0.0665922879234482	-0.69829291291593	-0.658109493155515	-0.337531646568441	0.0558604807819581	0.140394496131723	-0.333584395642328	-0.341396927863688	-0.0979751612612653	-0.113151919645856	-0.0135844224193275	0.334727227385837	-0.234555004361098	-0.318513605843512	0.112596212521115	0.15074382317648
MSTRG.33007	0.804918224899262	0.622073798880588	0.795247781184123	0.547430819168215	0.563247029606285	0.77404969364147	0.982596418431126	0.77929018326566	0.201135173724642	0.859129701059947	1.07918413165795	0.817081320943522	0.476387548816876	0.70720024007682	0.68189213452331	0.840863895801197	1.18239986809287	0.751179422273825	0.694209447801003	0.702006576353725	1.08490228129599	1.06027067414253	1.07752872584258	1.4669504218244	0.910914916020205	0.0199741077450403	0.934057834151162	0.835342000447213	0.836771194872971	0.852883820316062	0.413340182863725	0.577659919891426	0.955530783446312	1.19409887753776	0.796468554251983	1.16127076954846
MSTRG.33008	5.46366859862659	5.33313810299745	5.27284146933597	5.50114502297449	5.40250174996667	5.35771223924883	5.02892660268015	5.41777084563671	5.22178772520604	5.07094464399566	5.36691219248958	5.21921175739084	5.18424912995512	5.06374956860096	5.43800052582218	5.54976107322361	5.28008806765148	5.36653221707955	5.57787337658946	5.38703281725188	5.54982643987438	5.4419063417724	5.49450112236333	5.63242884913493	5.40467181010665	5.19549146275576	5.12873405054513	5.30722463412416	5.18307430017245	5.20910699909667	5.27728081169759	5.46960829939525	5.38686710304749	5.46235286680877	5.18932953396588	5.4330260620791
MSTRG.33009	-1.45353340207011	-0.982531357224101	-1.91608845909239	-2.07756468049677	-1.06569799019452	-0.945301209305682	-0.643905000433637	-1.93635447435618	-0.830678251330185	-0.708899314747757	-0.548603097738001	-0.977243585632805	-0.0150026895287211	-0.932113610913059	-0.279925897427201	-0.905849179598039	-1.41891758623323	-0.302668756592519	-1.17984191474526	-0.428921188875162	-1.09804764321809	-1.31716700442338	-1.73001670243021	-1.14807779472472	-1.49648299456259	-0.25599237356154	-1.48518380972611	-1.52677196098589	-1.00408169340177	-0.991487194746753	-0.622619064656019	-1.712408547008	-0.625452558608785	-0.950874277840671	-0.902986609137715	-1.8356695604937
MSTRG.33010	3.09287815515458	2.84139502809303	3.04042700165332	2.62668740509879	2.74291112659853	2.54938477147287	2.95884286661648	3.20313691420872	3.2453417631501	2.85659532497257	2.98696424544716	3.28749952054402	3.67576039720644	3.10744405864469	3.16562127133917	3.64320852434097	2.94775533276251	2.942119874287	2.67982222473568	3.05832411862649	3.27677133011433	2.81349078854449	2.74956343081736	2.94426016707075	3.00823599129925	3.08025489179936	3.21356332513981	3.5424308694918	3.27340717608547	2.65316819069409	3.07379333156062	3.4419194946773	3.30560333918466	3.53801820153105	2.86988310525935	3.24324684831649
MSTRG.33011	1.51016551499588	1.28071813563863	1.37596951899899	1.17469347745098	0.761242418317975	1.34686203436473	1.26448492505014	1.26748557298723	1.7126564107469	1.1967463018227	1.29737359015098	1.56529118425985	1.52752876039821	1.82210995326547	0.984724033053798	1.53365519669772	1.06282052281728	1.71739265221342	1.4140768536412	1.57991394545463	1.75377462232672	1.50474672307973	1.39356246496978	1.41268342990499	1.02569047604245	1.7390953700913	1.54744798232622	1.81784247733969	1.48347279329913	1.13052669389445	1.50991464353034	1.58664731153392	1.86149132737418	1.94012206965709	1.25852904524634	1.67133515909771
MSTRG.33012	-0.585437675092599	-0.510449230440289	-1.0382444048461	-0.678779659640257	-1.1328765331319	-1.71317784049753	-0.850222471754029	-1.74830595903716	-0.231620639565178	-0.335050132865118	-0.40048450543085	-0.340583112239411	-0.0150026895287211	-0.768966623528993	0.26102004577937	0.539799131317228	-0.127245777593432	0.169695920856883	-0.115352995405187	0.0530649316397256	-0.972674236953587	-0.539602116665234	-0.658109493155515	-0.609713301796581	-1.49648299456259	-0.804361719161259	-0.183057454776973	-0.341396927863688	-1.06256430490934	-0.374721426969251	-0.622619064656019	0.0638763600972703	0.127004539885507	-0.209002954781244	-0.168229174459377	0.15074382317648
MSTRG.33013	0.688826512578924	0.718918316924287	0.927392969733325	0.506563201782056	0.5418668579772	0.691358964201826	0.806206384686024	0.684513974134144	0.982057324569404	1.12160129683424	0.974527000153791	1.00096981156649	1.05638530820108	0.743699772632263	0.26102004577937	0.913130698746619	0.737928070724878	1.41157558280123	0.371545887779157	0.734305997635561	1.07040691501507	0.206328130527225	0.568339858526607	0.221046957003606	0.73314871208754	0.830990449109796	0.985835539125308	1.25842094008004	1.04498696910542	0.998373931019758	0.328787402476274	1.20766969643205	1.53982902272464	1.0024807348412	0.549568285062941	0.690692649988351
MSTRG.33014	2.31870604126322	1.79185316793351	1.55008515554598	1.3865982124181	1.55281659851403	1.76592383988008	1.29822837517371	1.26748557298723	1.5248495835285	1.33622442141491	1.95864576609034	1.80518532928203	1.63802846413876	1.56087848161329	1.41460681409701	1.82343162937959	1.83322450090076	1.2726196117393	1.70800500053297	2.25017870509256	1.6982897744206	1.42997972540648	1.02615021545756	0.773868219981443	1.1922239745845	1.11195852996409	2.05736602570464	1.47471286081959	1.25111990132922	1.52571245965461	1.21242844833463	1.70736198442814	1.61776159467384	1.49853307075101	1.20824114357557	2.03703035485929
MSTRG.33015	2.53587762732741	2.30475787509553	2.52561220803454	2.57573915635029	2.69528987030194	2.60691460213973	3.09466061104608	2.47821178942967	2.54381258986686	3.132306605739	2.34190658390688	2.62564027016084	1.95862667976016	1.70667327926611	1.92217796309321	2.28943007490474	2.5558421311802	2.33149016839242	2.59608882385992	2.89648406939907	2.45759888925334	2.31832735327339	2.78862822370317	2.41024082283134	2.56002897544648	2.81668070058391	2.40035675766611	2.2949837531009	2.0981979056052	2.79536090629417	2.19897281002144	2.51143282455951	2.54914395958029	2.79412593618399	2.32630899369579	2.08821274068118
MSTRG.33016	-0.15998317269319	-0.306028514531959	-1.12288029887832	-0.325225255951912	-0.39534478314626	-0.880614715454498	-0.407968543240272	-2.15264083843214	-1.14686020169637	-0.288752813694452	-0.968048530076276	-0.977243585632805	-0.568941299320323	-1.18302726531738	-0.583135384183487	-0.541491161970118	-0.850685736107807	-0.911647248370983	-0.982073233028777	-0.502288849985225	-0.750529312353234	-1.08014333094197	-2.70108375360132	-0.76784694185759	-0.804927637884538	-0.663239445866413	-0.333584395642328	-0.619089270245459	-0.893781474877533	-1.10584225637483	-0.54078888353078	-1.074726340275	-1.45089903431167	-0.86528353970338	-1.43105177270994	-0.653202430454053
MSTRG.33017	1.33109463061074	1.06433377285851	0.516214208149046	0.681986089136062	0.723757690020152	0.926441271718691	1.17650297277237	0.355899336001547	0.253581817106664	0.56350650379322	1.07918413165795	0.523862395659605	0.319417677632133	0.779298623494197	0.736986752091524	0.599419557681522	0.418794850492789	0.377739892356315	0.985001219655632	0.413719955651269	0.570507442563066	0.596501995893951	0.638446240230678	0.38033757694337	0.530359057963721	0.570160691514916	0.907455031173385	0.300417067070497	0.433271830859168	0.300052362296177	0.28457706409416	0.705932882273841	0.50059111661012	1.11205966156718	0.378211469745666	0.888457233329365
MSTRG.33018	2.66911205030332	2.41966864857325	2.90270492397919	2.53821350858947	2.85983638524277	2.79192111679843	3.0655645777589	2.85705057074164	2.65132118178006	3.16386156674272	2.76960454616426	2.94884970889218	2.04138465619721	2.18267412634266	2.54862297624265	2.37721077821605	2.67617773683791	2.9808986172858	2.4666629368786	2.59610259401453	2.38916564040491	2.14217146879157	1.60091745593611	2.49973075815954	2.4409806778182	2.78623812822917	2.5237137775482	2.28683551995679	2.52292627215805	2.75497436476698	2.50861719917457	2.54992850078196	2.42457686519073	2.75411531598672	2.39535987602278	2.51962171836329
MSTRG.33019	2.28219101133513	1.53239953931882	2.13709284875931	1.90193227545132	1.54208854988578	1.70399902187891	2.18992558486641	1.56220338767316	1.5248495835285	2.24346025619276	1.17675994619366	2.2346127010553	1.11488107888614	1.09397540560447	1.52829187798543	1.66502877846112	1.73232202558786	1.46726142796663	1.40401070147596	1.63227462310689	2.06289299568777	1.9943270060187	1.49152223457287	1.39413114100652	1.74148004924173	1.97331457130939	2.27068537760832	1.33944095164306	1.30993091314075	2.16641351869203	1.69018171310381	1.910366185702	1.81261839052706	1.44926751046332	1.00722511303659	2.09823487515225
MSTRG.33020	-0.193874368574558	0.867145339093457	-0.103433604476656	0.770950875928137	0.951620703237711	0.813683063990878	1.10203776518531	1.61455479098352	1.51628895340132	1.6293143034618	1.14496234884826	1.09911424040193	0.285864998132619	-0.0855763546055177	0.183806551162944	0.711741944292065	1.37879373709633	0.213774113995418	1.24392862180946	0.199072656692845	1.49622527088989	0.630289679866141	1.07752872584258	0.961968398344697	1.11135880895213	0.967490745212874	1.03581916727784	1.04311331826183	0.667190466561069	0.158602536269257	0.238968986572282	1.08719983253208	-0.0424782653352095	0.979529576271791	0.494680094256616	0.0715668948405886
MSTRG.33023	4.11714638280883	3.92087666566545	3.99458222065024	4.02943186091565	4.12004008173513	4.05468830328441	3.9388897992343	4.33851667979011	4.05820590758399	3.83803050210665	3.79352580187347	4.02691619126238	4.12321950673777	3.98118567879969	4.14443710790744	4.02655838691884	4.19190861985724	4.0668240984743	4.26458451197068	3.91362219880709	4.22694666117282	4.16078013095439	4.15384255204831	4.27027037296201	4.10961180760421	4.1039920229127	4.09852551612631	4.11645004819671	4.01135103963316	3.970927873013	4.0471311234029	4.14802427864805	4.3229639499553	4.37090704195905	4.15829307034234	4.2009684731785
MSTRG.33024	1.84243350931991	2.09823955059697	1.99370905217412	1.84569791658226	2.14141062226371	1.98136259655434	1.48562447425306	1.54432208327619	1.61981036694293	1.72267671614426	1.66557009034593	1.59922991863404	1.9797654705911	1.63075291532242	1.19608977159514	1.96615028440684	1.75821692793239	1.2726196117393	1.64956193620476	1.56202939537628	1.53896578230369	1.50474672307973	1.88669876964506	1.9459475415275	2.117773133216	1.82546404383144	1.87029765467611	1.80648768031413	1.90571696028689	2.05106207220982	1.56639840989969	1.74766516771823	1.59866955764786	2.00974093832741	1.32296386979607	2.05772170967067
MSTRG.33025	1.71124501812977	1.67601458100273	1.77725201611387	2.14432391015614	1.88543723771699	1.46357869590516	2.08750672129059	1.45143191858161	1.49901377871942	1.26040667253405	2.02128575458706	1.67119845577953	1.65126430993556	1.7521715701939	1.71824454446659	1.6789139189987	1.79620812706198	1.29330883709411	2.05857575401851	1.74753011986307	2.21560701241914	1.7549710453334	2.28665903168348	2.10270047579872	1.68671271724408	1.81343774022227	1.93099063247314	2.2621110035435	1.87488438519587	2.02412587241039	2.19897281002144	1.91627185204302	2.0419384783114	2.42091995752925	1.70785453243492	2.14732708198078
MSTRG.33027	1.40654206898446	1.15942640506464	1.55008515554598	1.36960621644439	0.88526250085948	1.24906837543559	0.961691528748558	0.134755606106506	1.19012003983152	0.96800545399999	1.34012489867603	1.15494808092275	0.795338849589155	1.43260862587852	1.07301963056435	1.90838989993587	1.47562281849408	1.23032921337552	-2.01832656006397	0.765898098089377	0.395497432063153	-1.76693243820701	1.49152223457287	1.84027104731458	-4.53870587283108	0.900854363812048	-0.154748956954122	-3.34663223474087	0.229007709296495	0.469365773271667	-2.67358479418597	0.81110310303672	0.50059111661012	-0.500142962152403	1.42923205276898	0.461445838637126
MSTRG.33028	-1.67496288002619	-1.45954055876756	-0.742039606434034	-1.60490867783484	-1.94129359655739	-0.702326133793603	-1.38029259036888	-1.29769047293902	-1.20229724243741	-1.05133181643128	-0.44818745140541	-0.721254506257505	-0.994250365078421	-0.576688037739388	-0.226243833914829	-0.0542786096139423	0.317936400308313	-0.0734874185241349	-1.21044496395601	-0.502288849985225	-0.310347591753888	-1.95454000579647	-3.09715003146899	-0.94547194335175	-0.728502616355938	-1.84477882202269	-0.651828703527742	-1.64650030875886	-3.59704310476477	-1.23004807866754	-1.2444600600649	-1.64129148478392	-1.45089903431167	-1.04186489800719	-0.902986609137715	-1.55874700006031
MSTRG.33029	1.28877332417897	2.12204539765821	1.08663694583393	1.28150800571282	1.67569130803181	1.38682600026738	1.99793973176256	1.28912117192909	1.79635561486188	1.32137627985151	1.51200490122388	0.980513518453623	1.13386422059654	0.70720024007682	1.89820797942685	1.54885714099367	1.27499522752074	1.76260635808039	1.31548808138223	0.734305997635561	1.66007775453941	1.67628837851327	1.70259903488383	1.65010020263939	1.46055141273321	1.3636156595422	1.17615039183233	1.25842094008004	1.77822419085159	1.77225699326507	1.80417855470196	1.30990586419626	0.830181010505919	1.66601514985326	1.58185724913803	1.16127076954846
MSTRG.33030	-1.09224824780745	-1.03421730080879	-1.91608845909239	-1.60490867783484	-1.61886973838493	-2.42729799380522	-0.926117244928303	-1.58196621441273	-0.646396417357708	-0.904471966021689	-0.497521799320435	0.294511737923903	-1.16933870452308	-2.98064981994154	-1.77191814659314	-1.95621891899825	-0.127245777593432	-0.302668756592519	0.985001219655632	-1.15789023590524	0.689105011173411	1.10901435291487	0.0563107073242706	-0.609713301796581	0.620779909574354	0.757570364970663	-0.0209835872048593	1.19016070760427	-0.366082115489285	0.254426182654586	0.867516685301647	0.12634918602909	0.179345593103629	0.119651531369561	-1.43105177270994	0.430048530949592
MSTRG.33031	1.943322657261	1.82123462568463	1.93211220722815	1.9484478336213	2.03065188227146	1.52456048617054	2.05826457547929	2.10397752911018	2.21927836816538	2.1499119050332	2.01250198565161	1.63238857576999	1.71568112674801	2.1006251749158	1.8614893196104	2.1959603421617	2.39183832212132	2.25971627724419	2.19326353787298	1.68280130836897	2.1203130311131	1.61009870282393	1.99755359704505	2.25440098540852	1.97651952732785	2.36804330856146	1.2834914099602	1.74833318528071	1.17722809851213	1.68895904605119	2.31340976152781	1.77392173687803	1.61776159467384	2.06529560250406	1.70785453243492	2.08821274068118
MSTRG.33032	1.28877332417897	1.51452378758454	1.76552756484246	1.56138493656009	1.32145278536272	1.58306881379742	1.19453384548596	0.684513974134144	1.52911092481518	0.939117540807312	1.02780437300191	0.466177955723751	0.670891148892108	0.761608996565155	1.73187067111292	1.45514563540552	0.482318066879609	1.18676160293843	1.53431332027334	1.50700573061071	1.29896968707776	1.52284834878541	1.3524369941433	1.51924994304837	1.02569047604245	1.13146463570988	1.06017623226829	1.30757683864451	1.43144896508533	0.790314783816942	1.25886983429488	1.51840065909666	1.17763855875704	1.0473159081231	1.51447647058767	0.690692649988351
MSTRG.33033	2.57413811842936	2.43875120374408	2.66466259102886	2.46810499347415	2.47610499749359	2.05762081095533	2.80303319916969	2.40082801460019	2.87202192410024	2.6070553207031	2.39017419265779	2.44706632819966	2.21186825622011	2.28528301688743	2.68796065280402	1.95478172889632	2.64181476765247	2.63685354356913	2.6902141704103	2.8893302475499	2.75364374118344	2.29744874377499	2.16129228322066	2.87904686959131	2.16861988203199	2.37624221641079	2.15105574488021	2.41946023268185	2.08478812806205	2.22672427808958	2.34604267922255	1.9221534420854	2.32354297324218	2.24924833707566	2.12417385813247	2.43516279486239
MSTRG.33036	3.62709618907038	3.06664464603377	3.14367120217354	3.2011101158911	3.65856425123748	2.97784911368811	3.49095770964308	2.849789256897	3.67453688319098	3.75067592437694	3.74927156129691	3.24525400283048	4.00447319794679	3.91671285041762	4.02776599936203	3.75229666946372	3.28709757492854	4.18224749333671	2.6860663703764	3.79613620174349	3.66470117387497	3.41259787511664	3.32348755083367	3.30361764260301	3.71043201888605	3.83326647138484	3.34576001216713	3.46510441810564	3.83835995506597	3.70444946104677	3.13732064510526	3.25184264785169	3.06947462810371	3.20362717988605	3.11703725395352	3.38916221833752
MSTRG.33037	1.75186910053005	1.68403332948986	2.00372427557861	2.19985469784897	1.99175855205905	1.97263518151187	2.07782504721098	2.31905707030724	1.87880707841217	2.06332293701784	2.13085936839308	1.81677079908133	2.70620103442809	2.79167978475037	2.10082212472318	2.59056845407338	1.98348460518733	2.33149016839242	1.65805729811584	3.12074275626098	1.8331950674094	2.1768809016487	2.21963081290768	2.14769526936785	1.64422815955403	1.97331457130939	2.12819751936454	1.88415617452337	2.0981979056052	1.92567981437233	2.03519071119491	3.30232454751812	3.02726006363116	2.68486174801893	2.78092828634379	2.89793003952349
MSTRG.33038	0.0572781382634169	-0.274606755961877	-0.147087785030197	-0.288799038091148	-1.06569799019452	-1.40953859725363	0.961691528748558	-0.184989876004368	-0.74585732206096	-0.620232726720608	-0.104560047522277	-0.170812049498989	0.534686370219645	0.70720024007682	0.841239358786661	-0.360183350017309	0.171455423819106	-0.652293890486015	-0.955910179087681	-0.228857067193616	-0.750529312353234	-2.42396399396356	-0.499108936482835	-0.21855164179881	-1.62915665691232	-0.416681703505583	-1.22762267992769	-0.619089270245459	-1.4741807054488	-0.607637231148611	-0.622619064656019	0.501139158497788	0.127004539885507	0.119651531369561	-0.307616881704119	-0.195939032420137
MSTRG.33039	1.51016551499588	0.852989457301336	1.06766652035008	1.36389745134028	1.70484169505026	1.08060008155809	1.94566757991191	0.355899336001547	1.74598893381204	1.45662004820877	2.29920882794385	1.5163943317747	2.43489881120864	2.12157900826203	1.92217796309321	1.75953021164117	1.93889492747471	2.35135781272296	1.1863614488632	2.14598289258588	1.90847059819369	1.57582912452068	1.3524369941433	0.910680661259723	2.01036553096453	2.16533480552011	1.54744798232622	1.98832452385931	2.21358673618485	2.17867905759138	1.43098919033622	2.17459321066558	1.72729396450824	1.51458803390899	1.59496383098602	1.68469954916627
MSTRG.33040	1.13345380768104	0.703222312258051	0.0201222500935036	-0.119305968262403	-0.000862820530854472	0.093644681359328	0.734072874836925	0.355899336001547	-0.00522620834172617	0.741361803991261	0.937883326043607	0.0996248608630021	0.974508122775748	0.847964751268774	1.89820797942685	0.412615210789876	1.29282192190323	0.65853436946655	0.195984488534404	-0.747845382075427	-0.428898269605273	-0.974796452911304	-0.576419875437417	0.38033757694337	-0.88562875929329	0.481736795383662	-0.775688241419702	-0.0662603204133339	-1.4741807054488	0.108193234182704	-0.463352061242819	-0.117291019830499	0.229854004490078	-0.56614944499489	0.0756728723311576	-0.794399858502111
MSTRG.33043	5.24196335601205	4.866057161717	4.99765392827886	4.39466087890108	4.88027623462703	4.44532782721326	3.57938288070981	3.88863416058737	4.88821726766907	4.27849039366181	5.11019485049934	4.69855841611926	2.84514518191525	3.10744405864469	5.32004268801305	4.54161780547504	4.49882919729435	5.17078646219225	5.20218335244278	5.22030543369461	5.1634620545316	5.46549571791443	5.46345279194834	5.17260075198155	5.04115656191102	4.74980572223126	4.80220397081597	5.03784311127921	4.95057488138049	4.73980713830107	4.63414848820292	4.71031178771482	5.14182322715266	4.78409099401477	5.09099507663567	4.63020613774525
MSTRG.33044	-0.678335997550156	-1.53199586769769	-1.52200222791106	-1.28491746182094	-1.43806425130953	-1.01302477497363	-1.74244995132189	-1.74830595903716	-1.17431246028424	-1.39930715062183	-0.40048450543085	-1.5023650022082	-1.87561652534655	-2.2491262607738	-0.583135384183487	-0.991226081511364	-0.850685736107807	-0.733672414203979	-0.674174185853894	-1.28160988577173	-1.55677083330604	-0.616766693227043	-1.15482891381433	-0.536704550647815	-1.49648299456259	-1.69984201350044	-1.48518380972611	-1.04320603770759	-1.12351815896602	-0.304750489751447	-1.38021450418344	-1.38742643169531	-1.81045440053874	-0.56614944499489	-0.831105930243034	-1.8356695604937
MSTRG.33047	4.16889971944086	4.19506006867448	3.89586253170598	4.53780264276419	4.63354194551257	4.07928704892817	3.231939994728	3.37989448958846	3.88200629684112	3.943610460859	4.06603763211477	3.64192645893223	2.18481690571116	1.49816864177922	4.31482113025596	3.24623897812803	3.59433882764749	4.48393830007239	4.03436439616643	3.44734484723848	3.89190046901371	4.69754965933865	4.62235888827363	4.21055676148645	3.56238223211627	3.95868261684381	3.5444406893182	3.78156514604517	3.38975431593707	3.74625478697188	3.806504934677	3.48029719886464	3.69978883096413	3.98090320937359	3.86833256422534	3.41745511026721
MSTRG.33048	2.97581014421043	3.01035743107043	2.77987233906432	3.37862509365486	3.47897813723758	2.91090242070724	1.86915093584212	2.17542281688081	2.64544504993552	2.84885037940615	3.03546334618688	2.76073044646656	1.2601809130628	0.631308344052498	3.1453994023389	2.33398795013158	2.65565832655356	3.24262204909172	2.93181348708694	2.05939630698286	2.29879029869746	3.24824500061505	3.77248448276103	3.11824261898335	2.32920900494854	2.94899235284517	2.21211018139931	2.46350271322165	2.23802195333582	2.86532439536819	2.68053200544447	2.08305653338158	1.96947434116802	3.01899598809278	3.00366896825382	2.05772170967067
MSTRG.33049	3.17980960221684	3.06049786730306	2.68969362626874	2.4813477187943	3.1903958192325	2.73629110025529	2.05826457547929	2.27636523573129	2.57093350223661	2.49242684798589	3.50187896567236	2.82237416366912	1.18935944242914	1.66921244370346	3.49618042600143	2.90009859861861	3.11240096034654	3.09134742161762	3.46709331971596	2.56051562535367	2.7850538747058	3.45091862019765	3.41620937925861	3.4634204398562	3.17170580346127	2.83464259961021	2.80886281882344	2.9026350562832	3.00098710684048	2.72183084261535	2.79526425736021	2.62396890893333	3.00568034597118	3.13777642256347	3.30821944857004	2.76583909346315
MSTRG.33051	1.68817179968082	1.63523835048683	2.00372427557861	1.70828291082528	1.5845302415506	1.39990504288474	2.01832957052377	1.48930866022519	1.32857516741902	1.40121243651822	2.07289407824068	1.43604282566528	1.54181300811448	1.44374428099386	1.7719934748973	1.65100870139699	1.70595382809341	1.62247851690548	1.51573623358872	1.61503135592164	1.62082602928965	1.98129453551457	2.10049493044753	1.53627011979914	1.71435625110144	1.88413623574006	1.7102096852889	1.33944095164306	1.54352197108141	1.77225699326507	1.80417855470196	0.955746187822258	1.39241493185154	1.90401088592636	1.65876803889798	1.57414860208048
MSTRG.33052	1.25776520527739	0.425645250537019	0.77199704920945	1.10795690190236	0.918823094913186	1.03102181029034	0.550254032781076	0.435664471464666	0.738848358268524	0.431454614380284	0.900284612248731	0.895658224671225	-0.0150026895287211	1.0362928025322	0.961779162167755	0.118691208821193	0.763723438017304	0.377739892356315	1.60192160928046	1.52558110578421	1.47437061414831	1.69237195921739	1.15132056960569	1.55309184023792	1.09041390038301	0.989036020992216	0.960178959120059	0.78993954214926	0.754471055799732	1.02579067492527	0.605291771671559	0.316979561617879	0.692894787721437	0.908400536930795	0.947166570224677	0.580617927603221
MSTRG.33053	0.871977514626058	0.794934655048333	1.16011841851278	0.64480502924142	0.88526250085948	0.77404969364147	1.21234214632902	0.716802810476562	0.437114719753674	0.869374091621671	0.739250823754534	0.709326209846266	-0.568941299320323	1.13577255450401	0.815873935038608	-0.304480126353531	0.909500689195476	0.55952920049507	1.25517145256683	1.2631672412503	1.4409550583279	1.15616483333369	0.456346774857728	1.39413114100652	0.957926428919493	0.598470648125361	0.985835539125308	1.11850968705387	0.720189819571927	0.508761867585661	0.531546725009849	0.299010846485202	0.728460400405723	0.455280312898422	0.884498812505988	0.690692649988351
MSTRG.33054	3.80707729079251	3.6285080004734	3.64383753635235	3.75739275315509	3.87492070873541	3.6600473794499	3.74146686935453	3.6503181111812	3.59749872035036	3.59579570483104	3.71989569957907	3.6353988134041	3.18254026250318	3.37510603643016	3.62590437515283	3.44620772082618	3.56162572083432	3.50012034948131	4.04249849122499	4.18593038118216	4.01433170646366	4.0244901305599	3.97572789473645	4.1061402054574	3.87868523696872	3.86856623480411	3.95976684581599	3.81311284106027	3.61169013645016	3.70444946104677	3.43905246932313	3.48427820119969	3.73080940014426	3.38486296989475	3.68129573829997	3.40942788577584
MSTRG.33055	-0.126869895199374	-0.837733891165409	-0.882553463892948	-0.776269611715168	-0.76999189530764	-0.229840917097653	-1.38029259036888	-0.24591637625362	-0.58985315074515	-0.407406948913001	-0.40048450543085	-0.241139799938547	-0.914079332347909	-0.447624960782953	-1.05839684581373	-0.607370412358229	-0.444086887432637	-0.366141850379437	-0.739619720966011	-0.938348638836204	0.0561889944949379	0.206328130527225	-0.355905352765142	-0.467213180952387	-1.15896416551761	-0.880461522399545	-0.126985254408877	-0.0662603204133339	-0.0979751612612653	-1.68353194287113	-0.389860790258402	-0.81787689279475	0.0726928306753877	-1.35534883665572	-0.357241816691683	-1.12653522996105
MSTRG.33057	0.401675392014602	1.02699347558314	0.305670682359253	0.654190513346271	0.625549768097136	0.534161219188061	0.339546552263889	0.61768396868152	0.624017611126259	0.827952696606844	1.14496234884826	0.817081320943522	0.818990177173716	0.304780367186187	0.938463466491576	0.477608239354395	0.418794850492789	0.626281709846852	0.652302766253916	0.635153895179138	0.248727942585605	0.596501995893951	0.705303164119156	1.44908727374572	0.561133337064731	0.900854363812048	0.659019691076438	0.199855662228819	0.852682469043263	0.883179313266546	0.806292155844988	0.621697030057056	-0.0424782653352095	1.4154636321174	0.750353605702187	0.331536054937779
MSTRG.33058	-0.702526306561308	-1.39055076221179	-1.21279251199133	-1.08429517936705	-0.617878722609913	-1.23765375695742	-2.04686766551589	-2.40716994937355	-1.11992057772704	-1.21485344202188	-1.03932106301843	-1.33919840257501	-0.697266272929951	-0.576688037739388	-1.62574050665029	-0.905849179598039	-2.61372799824438	-1.48562262530097	-0.438570372579774	-0.428921188875162	-0.603831651292685	-0.0371193551113484	-0.836829322951112	-1.0432211517154	-1.93788540668627	-1.5681458502562	-0.733209184646148	-0.887564377529106	-1.83285086569463	-2.09133310731152	-0.463352061242819	-1.57351603065661	-2.03058991397634	-0.500142962152403	-0.978637321494518	-1.32651568961012
MSTRG.33059	4.46677025797723	4.23108028572293	4.284750315901	4.37137648773113	4.41135572961444	4.53993399960707	4.48636616707052	4.14445640089933	4.51339834318362	4.41237899730658	4.53023904058228	4.40819115626941	4.22410030143252	4.39380553253088	4.1109371644287	4.38948866405876	4.42800109275495	4.31210890070928	4.18818993504004	5.05592296629536	4.58404991088254	4.5196843673268	4.37016729556243	4.39213755268013	4.16825755731757	4.29772824260896	4.47767078580917	4.43305479811699	4.39767680882953	4.25489555035826	4.20074259104562	4.53717438189009	4.29950814182455	4.75566623251171	4.49008756651072	4.53010931000942
MSTRG.33060	1.22607595652904	1.18225149914524	1.39130919499774	1.34083377645639	1.43017779269797	1.11273033538224	0.961691528748558	0.924603537236042	1.22731119708014	1.10435721583837	1.14496234884826	1.43604282566528	1.20739339986366	0.92944212082127	1.38040917520072	1.15087143732965	0.886204586039461	1.11883931682196	1.1863614488632	1.30677749657391	1.53896578230369	1.61009870282393	0.830383709830429	1.72623764826705	1.52441084409197	1.13146463570988	1.03581916727784	1.4161518970296	1.03107092676363	1.38459882671824	1.13983697686434	1.22680509313713	1.1516744052471	1.56170797461714	0.750353605702187	1.16127076954846
MSTRG.33061	-0.563118577665811	-1.03421730080879	-0.238570658675143	-0.543883983827286	-0.617878722609913	-0.945301209305682	-0.113657133042873	-1.74830595903716	-0.725409015413822	-0.509898894826447	0.00577443524459844	-0.475376877698435	-0.697266272929951	-0.0855763546055177	-0.174487804296803	-1.28263206406618	-1.20367169916434	-0.127460728158369	-1.17984191474526	0.000916440640793983	-0.00389587041262498	-0.0911575845275117	-0.499108936482835	-0.337531646568441	-1.26293716887894	-0.534699857561142	-0.91118870461391	-0.501524926596746	-0.841640555827565	-0.174233881556753	-0.54078888353078	0.0850026493441332	-0.103705813583092	-0.209002954781244	-0.461926212899305	-0.524600503203644
MSTRG.33062	0.734589291339363	1.12449704174075	0.624027101929233	1.35816600679767	1.45326520826395	1.26345134495972	1.41047771243816	1.77649292886399	0.304188546258452	0.684478567679821	0.533605896919817	0.770180801571744	0.931758378084127	1.42138634952947	0.890670256772894	1.17066101956896	0.60154314664857	0.256545430351437	1.47304196912499	1.93984255290584	1.52839877422763	0.75804297585645	1.05206817558849	1.39413114100652	1.80713904352842	0.989036020992216	1.60652603397378	1.04311331826183	1.20228157053017	1.34160873774097	1.23583600592851	1.6867801585288	1.76203159888798	1.15366233857713	0.65345113644367	0.999571612460703
MSTRG.33063	5.40650260526944	5.31904676842865	5.33663189404556	5.41577763592107	5.57621271094232	5.50948014832969	5.31098830082626	5.52537136380084	5.30832005138906	5.29884862185867	5.30980295376417	5.12799461298247	5.19558667525707	5.23617284639238	5.14522919792509	5.20460079561535	5.15896108365436	5.07993322567875	5.55900199253495	5.59590811576452	5.70215415753066	5.50245436078792	5.3281403664948	5.41961169920769	5.47099611295577	5.45940164619017	5.19003068023804	5.34499480504359	5.27671590596302	5.41752522073515	5.37275586894078	5.26441503234571	5.4103245864977	5.54185972120843	5.32235062974042	5.28294111101136
MSTRG.33064	2.14657868452309	0.571099299090347	1.8786930499909	0.221003193368498	1.10527760747318	1.78598853986613	2.74915338433007	1.96303084045023	2.04871187487046	2.67579250133555	1.46126578425696	2.23028747374287	1.83647942607136	1.62097567367905	2.55630189108827	0.738507420548975	1.55162774520481	1.52087752551292	-0.717473028931185	1.17178084003447	0.85051046201563	-0.396649801339102	-0.576419875437417	-0.056673875404754	1.02569047604245	1.24326739193731	2.13967190269184	0.983862129264266	1.43144896508533	1.2281710742422	0.774677162114972	1.62321201341978	0.925199523687049	0.161038960481656	1.59496383098602	1.23579568737308
MSTRG.33065	2.76925395817196	2.38072920997186	2.58685322052624	1.71278126982322	2.09812206809301	2.85025775227051	3.80446179009677	3.28617423170186	3.2912241839673	3.56776101651536	2.96436843795806	2.95672536303291	2.87929342500698	2.61578145412545	3.03980644914869	2.61243861518634	2.87861162795146	2.76087746378577	0.985001219655632	1.80947904775326	1.20919605582014	1.39109112896431	1.70259903488383	0.744876969795939	1.7681032950116	1.91822734398806	2.40511868251875	2.30308622397759	1.82736366265557	1.65424488062276	2.22259791884675	1.93384517295176	1.81261839052706	1.72239924780435	1.58185724913803	2.21336521496295
MSTRG.33066	3.3244923889722	2.7828621479437	3.38499225938353	2.52036180891065	2.77074717749335	3.22568025510247	4.32794784633774	4.09617930864862	3.84744512632766	4.23458652545777	3.47655377354158	3.66293960854282	3.36230796375116	3.41808433976712	3.75829772584152	3.15976749004923	3.54312605406732	3.49119366147497	1.76417244264928	2.71416779509719	2.25459607609495	2.11855906527989	1.54725648572432	1.15062491012334	2.71858254920423	2.72976838770167	3.15540068117085	2.91326047498958	2.64215726431343	2.47566640535448	2.93052081188578	2.82570146633557	2.06993481108045	2.47114628786986	2.6489051836233	2.54182299163551
MSTRG.33067	1.26402037539747	0.263864968830757	1.40648748400928	-0.135386803022098	0.0903246142357268	0.626074020139203	2.06807796189956	2.1637582763922	1.10704180133842	1.71701527139066	1.32601475645555	1.10857123166782	0.795338849589155	1.30408383002246	1.54382527047292	0.273125537510924	1.39538998536787	1.55554565299761	-1.51971678757998	-0.0531879603236876	0.323978292973814	-0.266593927149393	-1.04086139377686	-0.056673875404754	0.219135349697473	0.541284071405432	1.44942832354255	0.199855662228819	0.300357846849119	1.20437253384729	-0.25323740829356	0.678397152103339	0.371564101778985	0.119651531369561	-0.0411300170421186	0.742732815903976
MSTRG.33070	1.68351254160221	0.975653768658883	1.57716590104534	0.654190513346271	1.19018365130534	2.17639130369926	2.6931830116358	2.3707044180491	2.60160617464776	2.65817439118674	1.6878092787361	2.29384255239388	1.9902198398572	2.01362705210608	2.10082212472318	1.65100870139699	1.98348460518733	1.71739265221342	-0.0585712181426574	0.734305997635561	-0.0349035245658523	0.250449610302847	0.29206560592343	-0.686614579268211	0.812030476062734	0.830990449109796	1.27310964671507	1.13675880652072	0.253185294020342	1.05269609741931	0.709289629553943	0.73295288483581	-0.234555004361098	0.387152838214588	0.926578304521208	0.716947366044412
MSTRG.33072	-0.541139512278144	-1.39055076221179	-0.882553463892948	-2.50893168907248	-4.53870587283108	-0.543666911119974	-1.61136690249962	-0.126532445424942	-1.51679529371104	-0.564011309599862	-0.0668365018616822	0.310989723853298	-0.568941299320323	-3.96713387084625	-0.967505002824166	-1.28263206406618	-0.27698577407979	-0.0214607217585316	-0.855759239387313	-0.0531879603236876	-0.603831651292685	-0.466356093457029	-1.73001670243021	-1.51797539513128	-1.26293716887894	-0.732075723786702	0.490021254920339	-0.619089270245459	0.276964365044488	-1.68353194287113	-0.54078888353078	-1.17161941287973	-0.718164650098126	-0.86528353970338	-0.213211836862093	-1.69057411084991
MSTRG.33073	0.246062871655722	-0.585575858369462	0.239405583672309	-0.880827966698964	-0.354679213643952	0.510238004572455	0.631916968204706	-1.06031489127496	-0.147600822764164	1.61720744985554	-0.354308510878444	0.645791221915615	0.143260061307964	-1.57412454564343	-0.801283528590154	0.599419557681522	0.209493407073706	-0.127460728158369	-0.115352995405187	1.02283579161947	0.670003488219694	-0.0371193551113484	-0.355905352765142	0.0888589544453855	-0.457817585786093	0.830990449109796	1.54744798232622	0.618735899294889	1.1388127465404	0.0559586061085035	0.605291771671559	-0.217188144724919	-0.718164650098126	-0.56614944499489	-0.259642303979726	0.522262041823694
MSTRG.33074	3.09813937005759	3.55389667111172	3.26521459441666	2.3803454681089	2.73821911715458	3.15800744529535	4.23952923185191	3.84182236452715	2.88869961524173	4.69104449959456	3.92805565355047	4.2203319673423	3.11726987285351	2.55546290558343	2.69493432086281	2.95818527994265	3.45483209736087	2.77565681325235	2.18446916302261	2.43839381016136	1.6108439338951	1.28902036907139	0.830383709830429	1.27750948363555	2.55239086861367	2.54574717387379	3.85750805051154	2.69047687905301	3.52000940795085	2.51489313452373	2.37795375691605	1.9221534420854	2.3118674435967	2.29644241202817	2.88062649195764	1.73695246861342
MSTRG.33075	-0.176829253175616	-2.57607925315279	-0.810586511169549	-3.57616327322068	-3.53122312267102	-0.400740212823475	-1.00622733536297	-1.29769047293902	-1.06750506827586	-0.137498041520418	0.140874506943485	-0.148111216491618	0.105292057717383	-2.98064981994154	-1.05839684581373	-1.28263206406618	-2.61372799824438	-0.18353199939506	-0.982073233028777	0.288798685153779	-0.38828929467702	-0.69829291291593	-3.09715003146899	-1.51797539513128	-0.283659702922953	0.215430005880511	1.01104380904189	-0.815618468707223	0.0747602350755002	-0.607637231148611	-1.69734353543495	-0.81787689279475	-0.923637992484055	-0.784487513051431	-1.0584755286198	-1.43796358297007
MSTRG.33077	2.67616518937199	1.54125503674443	3.42653318100199	2.98940785940994	2.64604289048355	2.21390369816431	4.49366622233714	2.46876278599251	4.07506211559102	0.77444540725326	2.75387996915776	2.8480073664235	1.42337136413396	3.30661416197708	1.60433851097372	1.82343162937959	1.84535520137288	1.90383750188258	0.480935538223895	2.33687386097052	2.59559405021772	1.61009870282393	1.81282357231182	2.2440786348678	2.39901003750762	2.81064335925963	2.85135381518737	3.38721356420276	1.85921742243886	2.97488085113749	2.87941692273476	2.43944114815117	1.92418183695344	2.30569875542845	2.88062649195764	3.19736324302409
MSTRG.33078	1.99312315399201	1.70782557607223	1.94256271865511	1.45263291469401	1.44176768341072	1.3332908593629	1.89143005499877	1.35214676389495	2.00348776867095	1.67675060870507	1.6767325363383	1.73364798643446	2.14794086730231	1.99103235017758	1.8614893196104	1.56390056846254	2.04788697970637	1.84899272509608	1.39387382071026	2.53323721979009	2.16192634709647	1.31002042452315	2.07543998872597	1.74099457213056	1.26879609670777	1.80131034205054	1.90433068481489	1.40113255116693	1.35531235357691	1.60055536527817	2.11309836818267	2.20385876403199	2.02773390867527	2.19049883667896	1.55528137258329	2.59233473652504
MSTRG.33079	0.343793510006186	-0.43904185535919	0.337695743619382	0.116239639753626	0.333689854782599	0.557694193953908	0.94047926439096	0.314299596168674	0.27403801866071	0.141420569048756	0.781225496073621	0.294511737923903	1.07614860458173	0.913510613480437	0.334310142440723	-0.250847918491812	0.999096214250363	1.11883931682196	-0.0725585252610364	0.33165227942755	0.141869886482466	0.334839833653349	1.02615021545756	0.0419604739520366	0.219135349697473	0.653476585583952	0.192383478533537	0.835342000447213	0.754471055799732	1.34160873774097	0.605291771671559	0.920922111011727	0.580613839822197	1.15366233857713	0.750353605702187	1.72406559162568
MSTRG.33080	1.71581570845139	1.89907804511749	1.69310656334331	1.93310868588784	2.30898076297166	2.06585038603938	2.07782504721098	2.05430278525389	1.97565680959157	1.82095807044794	2.06441987840872	2.15013044854716	2.51672309894077	2.6059018715817	1.93401524495771	2.02168689470179	2.54844101995343	2.12770351208319	1.93469019001038	1.7632685131225	2.14818817804809	2.27626353761741	1.97062817520839	1.74099457213056	2.30213765907799	1.91822734398806	2.42869535564561	2.2113533048856	2.28568478078974	2.11628118768645	2.31340976152781	2.1497434195298	2.44609936492352	2.20045806616643	1.71986956673551	2.7211406731742
MSTRG.33082	0.181438802666292	0.0571365265271981	0.0590629221571014	0.453794883132828	0.605079687962888	-0.312761486756646	0.806206384686024	0.583071019858295	0.55045918460184	0.389361260060737	0.781225496073621	0.709326209846266	0.953291588970151	1.42138634952947	0.470585640472013	1.13080661974316	1.020651915191	0.489537623058868	0.136431382811084	-0.938348638836204	-0.38828929467702	-0.539602116665234	0.202331933567864	-0.108640802844496	0.75992472562682	0.830990449109796	0.214254525996803	0.234160890226649	0.179401950427144	0.584466498420439	0.328787402476274	0.664429662574555	-0.538340378455868	1.27172286063257	0.522385205650854	0.841499113290035
MSTRG.33083	0.552383438260488	0.347021627987401	0.369025320459896	1.00901443206903	0.665638671244748	0.926441271718691	0.94047926439096	0.839183031596334	1.17388271691549	0.696036056112747	0.00577443524459844	0.7938216387706	1.32768785366443	1.63075291532242	0.334310142440723	1.20944397530095	1.34501726826777	0.690081732550593	0.442110360427103	1.71552870382823	0.611132915570078	0.695579964708778	0.769198560969827	0.0888589544453855	0.786212825684377	1.05180605648154	0.852730956696473	0.33243796118892	0.368344951113321	0.00176147896787586	0.640797247495667	0.860946256622374	0.41586772053064	0.858955046469268	0.750353605702187	1.19901438922385
MSTRG.33084	3.4923974336095	3.1928358487321	3.23577517601743	3.24214264538592	3.15210543257077	3.22934837499206	3.49095770964308	3.38492686878608	3.64342749235409	3.35277496181993	3.27830724558945	3.25593192048679	3.98630952623434	4.10559246440578	3.27204229280788	3.5780159005441	3.37758374211652	3.73376248556973	2.80176021182039	3.92416137600145	3.31108355388529	2.93337271869352	3.1423231411992	2.95695640855466	2.95708769403706	3.14885971667299	3.57222822878977	3.5424308694918	3.09093131489243	3.06353368362408	3.26795162152459	3.75201251288568	3.6403474902358	3.73587667604742	3.14849180572066	3.92224744849542
MSTRG.33085	0.013397515208721	-0.127010675295373	-0.103433604476656	0.527141714160339	0.563247029606285	0.15664537631882	0.306766699689305	0.181779452755876	0.55045918460184	0.174845481844048	0.508836319090785	0.579328793730039	0.887703094743996	1.13577255450401	0.0157537383784029	0.309282585074082	0.909500689195476	0.524957820646015	-0.174461484843137	1.02283579161947	0.0561889944949379	0.113818351917794	0.247896321385156	-0.686614579268211	0.294328609163697	0.286755058184326	-0.0467628166673597	-0.446150499230264	0.153944435339862	0.508761867585661	0.0405871638183866	0.592488814536707	0.797064684599805	0.351843415929819	0.347563481395341	0.63670484417385
MSTRG.33087	-1.67496288002619	-1.77414330575112	-1.52200222791106	-0.440370329200875	-0.0650225190867647	-1.95815234071804	-1.61136690249962	-0.445844966087843	-0.3055798934071	-0.708899314747757	-0.354308510878444	-0.789879274395442	-0.451104069904014	-0.117956344573443	-0.226243833914829	-0.748904500069875	0.352345303700351	-0.366141850379437	-1.37402795116754	0.0530649316397256	-0.913849842706419	-0.876621375567522	-0.836829322951112	-2.48123110033451	-1.06198326169389	-0.663239445866413	-1.22762267992769	-1.92064663759882	-0.441688266792469	-1.68353194287113	-0.463352061242819	-0.410608066334235	-1.45089903431167	-2.10319587791614	-0.978637321494518	-0.147766779578621
MSTRG.33088	1.0049013656297	1.20472109114925	1.34479201741138	1.03079508829346	1.25731070671438	1.12853104662379	1.24731254779998	1.35214676389495	0.865571793286517	1.00564432318278	1.06226004773191	0.949274726079962	1.2427988026867	0.960786865993825	1.17629340609759	1.02607017830724	0.977213552301509	0.893480019319568	1.05743295936476	0.702006576353725	0.88405176766165	1.37124653470553	1.07752872584258	1.43100017206213	1.15235789395548	1.13146463570988	0.985835539125308	1.10002676796613	0.667190466561069	1.65424488062276	1.3038627450801	0.82372625767892	1.0983007697958	1.46587699305318	0.750353605702187	0.865169219203322
MSTRG.33090	3.21251995595198	3.16732161571082	3.1208469413037	3.22492494288913	2.93966125248437	3.12294219387171	2.98497807966251	3.30753342187254	3.3465983684582	3.02413575853965	3.1114686590906	3.07721775463564	2.98761414208564	3.32178277788177	2.7156553228745	3.23688303392943	3.02444549966827	3.02486117798436	3.10957136862816	3.19224631462499	3.19561374800292	3.16424627409705	3.32879811531481	3.2112584859025	3.08964877797069	3.07018235692763	3.18338978645942	3.13825430800943	2.86247383207476	3.08975062261669	3.14352219158381	2.99709337154034	3.29970433924859	3.18869544186397	3.06617993853858	3.22048744878141
MSTRG.33091	-0.0318597500678998	0.00687707060792531	0.624027101929233	0.410144980894842	0.176089470984643	-0.151428372686847	0.371598122075922	0.355899336001547	0.201135173724642	0.141420569048756	0.293696095918813	-0.125762055093368	-0.240885184929536	0.329004700944602	0.437704457207157	0.0347969940242292	0.385952620868011	0.377739892356315	0.160548413950009	0.453067034275348	0.689105011173411	0.250449610302847	-0.225641563925256	0.622709333572341	-0.0332735084143574	0.945618827012857	0.416459365207133	0.394423388495766	0.474987904817995	-0.174233881556753	0.328787402476274	0.205648657317349	0.728460400405723	0.240413652464637	-0.213211836862093	0.551735020841915
MSTRG.33092	-0.777630472415724	-0.706152767411931	-0.882553463892948	-0.440370329200875	-0.0650225190867647	-0.818704549001734	-2.22713418271666	-1.29769047293902	-0.685361870053352	-0.976033988682506	-0.548603097738001	-0.217314256482415	-0.568941299320323	-0.768966623528993	-0.724843245241524	-0.905849179598039	-0.77445568485423	-1.9861913427552	-0.739619720966011	-1.28160988577173	-1.55677083330604	-1.60093769740958	-1.91849280686407	-0.21855164179881	-1.06198326169389	-1.84477882202269	-1.63354955434614	-1.04320603770759	-0.441688266792469	-0.786833584020866	-1.88657045834057	-1.94957390391374	-2.29047056849494	-0.56614944499489	-0.902986609137715	-0.195939032420137
MSTRG.33093	2.31569817447908	2.42446300248672	2.18188651121874	2.26562587917329	2.46478877068715	2.00723247078472	2.15351805343139	2.52455021508277	2.00042182049166	2.34972032392608	2.21748831356831	1.84533386194599	2.46519275793461	2.40406254768422	2.02537153522416	2.17651709662768	2.16865987416706	1.76260635808039	2.16075198774794	2.10950877750075	1.9486532285129	2.07014225938793	2.23102068287897	2.30493314024506	2.13832737501751	2.76141293366631	2.23903043480878	1.6244808823979	2.18873051394223	2.42508383551429	2.64600271555839	2.03501391106563	2.72671039271485	2.79412593618399	2.66763567728551	2.37872205081028
MSTRG.33094	2.12955114770052	1.65984212375168	1.57716590104534	1.79144170667638	1.86836164428183	1.78598853986613	1.50019528359298	2.19847272240218	1.77856869023568	1.90303064417382	1.72053819729144	1.72137246839561	1.51310166761653	1.78756452579624	2.07966443235317	2.0325422033306	2.20677067015377	1.62247851690548	1.88489347797544	1.73161814071808	1.31135034525294	2.00724280192506	2.10049493044753	2.03246241602986	2.14849571434249	2.17476654067244	1.79972405838166	1.91620393410914	1.60117128363901	1.91105123624309	1.88042040835379	2.05656393460504	2.48820443718744	1.85441209988377	1.93097956546132	2.21336521496295
MSTRG.33096	0.435321653893479	1.0765688159929	1.2803398781985	0.537321932932798	0.333689854782599	0.485911389108696	0.758520310916849	0.271464633088402	0.490536016469391	0.576070505332234	0.739250823754534	0.63274142598836	0.818990177173716	0.847964751268774	0.866166503087667	0.815947505694989	0.684911026745547	0.946689730450619	0.39206179593204	0.288798685153779	0.395497432063153	1.15616483333369	0.672261950366185	0.302889597568571	0.530359057963721	0.945618827012857	0.593776187448792	0.0538446908900865	0.55496691180201	0.656395852858495	0.328787402476274	0.16654370197158	-0.103705813583092	0.240413652464637	1.02670158922633	0.492174376691774
MSTRG.33097	1.6019123208952	1.25941010036174	1.24700085825319	1.20054705288143	1.54208854988578	1.46357869590516	1.12101748893804	1.83649963236798	1.24814060530607	1.18038239752416	1.44829719309892	0.733976922785295	1.46893401514778	0.92944212082127	1.7719934748973	1.11045880270111	1.34501726826777	1.93049734453009	1.01176267149917	0.635153895179138	0.88405176766165	0.957545827781177	0.456346774857728	1.01149527823849	1.02569047604245	0.419625494104426	0.920817750116755	1.50312540986566	0.787956574496047	0.547110695912662	0.742353810526689	0.848645975447379	0.894216859035191	1.36322464588404	0.347563481395341	0.792960987012222
MSTRG.33098	0.602607363643631	0.809668835230182	1.32894690989612	0.854746787411374	0.918823094913186	0.669923900573958	0.402953068103403	0.396333100142769	0.731470882964446	0.672827743519242	0.48363403333443	0.709326209846266	0.534686370219645	0.203598317836458	0.890670256772894	0.236038970738902	0.00840347721001057	0.524957820646015	0.887222117759836	0.244633103746216	1.07040691501507	1.08484836379093	0.568339858526607	1.15062491012334	1.13200398760377	0.101360618344685	1.0841288942791	1.04311331826183	0.574287586620541	-0.448259717738567	0.897181401906345	0.577659919891426	0.458851260194496	0.315648081011237	-0.124606748941312	0.331536054937779
MSTRG.33099	-0.884267420255699	-1.03421730080879	-0.676602384946133	-1.18112179076238	-1.43806425130953	-1.08408470707186	-0.643905000433637	-1.58196621441273	-1.04199456597785	-1.09050766443851	-2.38935055136541	-1.44590069214957	-0.240885184929536	-0.875656340079384	-0.967505002824166	-0.991226081511364	-1.20367169916434	-2.45315455346191	-1.96517079788631	-0.502288849985225	-2.23328541903295	-0.0371193551113484	-1.15482891381433	-0.686614579268211	-1.06198326169389	-0.96080009112442	-0.53776721432083	-0.152271425346008	-1.39689775089757	-0.448259717738567	-2.36111329586942	-1.17161941287973	-0.538340378455868	-0.635321270105117	-0.124606748941312	-1.55874700006031
MSTRG.33100	2.53329048613316	2.24096215004232	2.34832710775379	2.17072248520576	1.96790910489164	2.18397221915322	2.51810737749179	2.35026681119883	2.36465890922592	1.99946199824158	2.01250198565161	2.07010501168679	2.26449523599106	2.31590722119401	2.21194841039088	2.47594973339307	2.28900821538156	2.41881596601301	2.46907892943339	2.37834295867892	2.21560701241914	2.54780798701662	2.3190403849837	2.39165689335378	2.4409806778182	2.34316325318218	2.17912845540508	2.2113533048856	1.98725850978646	2.01046679983977	2.42961875466466	2.5153289457448	2.69110107515625	2.54335198356686	2.62354680650527	2.14732708198078
MSTRG.33101	2.64534939574185	2.87330528539668	2.36396192749662	2.58312856308425	2.84681869358858	2.46478276709758	2.8718789011249	2.82778342171678	2.59958149392137	2.74418915093544	2.77480821459755	3.16368097572519	2.45767869826982	2.65463681689931	2.42824699728538	2.73712341685889	2.92507365106561	2.99359664058284	2.51656809690387	1.63227462310689	1.68883123473095	2.27626353761741	2.63419537481201	3.08392717521278	2.36453162264858	2.2480795924359	2.58794597694759	1.9782397015135	2.43053666776391	2.40434355892211	2.12568355752613	2.27452620494006	2.16385292628194	2.59711541036453	2.64260725364798	2.20411425939438
MSTRG.33102	2.96240994322602	3.08189798269714	3.11161516193279	3.00232678561582	3.0871698538365	3.93848842973832	3.45774957853012	2.68003057513933	3.04714611715693	3.17216094887863	3.14400474781888	3.05293158652989	2.71252865866024	2.95624096730682	2.97252997670684	2.81463586594604	2.98112293847032	3.03103359623117	2.96984303020338	2.54238745021823	2.7894857281737	2.99950206660309	3.02944015739239	3.18990577686197	2.61972029197442	2.4557661770659	2.96536345871183	2.92380820950398	2.77750686363026	2.95362503336845	2.5743613825523	2.78432330136726	2.43537824946584	2.3331166998452	2.82052254411422	2.6273615807194
MSTRG.33103	3.68535202846426	3.82804044452319	3.64703605781956	3.68139777062065	4.05738282600328	3.72124331572429	3.89545748267348	3.95781110108941	3.73757732286013	3.76171706388017	3.79352580187347	3.97357356505474	3.18709135693818	3.47074763862071	3.84235359158696	3.52134387981611	3.70165701846241	3.6837083893553	3.85478631412113	3.62581340838646	3.61312954160859	3.48363411103308	3.40619637430478	3.87816338372843	3.26811998394237	3.43054688554495	3.66249468557384	3.62877465620385	3.55203381815169	3.24944762891257	3.41361957149193	3.06245999592182	3.35763624080951	3.70122488344525	3.50157319375688	3.10594719477884
MSTRG.33104	4.4282986894863	4.15379331570947	4.30108556569604	4.39255957675469	4.51373971228353	4.10547073890433	4.45117734995644	4.25852163833997	4.75539428780832	4.4648361456199	4.09960258140492	4.38988692373165	3.54713497844758	3.96967562567669	4.03602765135197	3.99915089224601	4.20843911710197	4.03031616285549	4.42251103615438	4.40491214151744	4.64645838813738	4.55089341150296	4.41079744649104	4.3470322112099	4.03209811837537	4.0990467286553	4.43639783383839	4.17501664358408	4.00424565966244	3.99193211930388	3.69692212202223	3.95927982399852	3.70426138697952	3.8157951740278	4.2039191337524	3.69677306385978
MSTRG.33105	4.45929387236719	4.09034624670774	4.32524679109191	4.20413562431204	4.31696655242637	4.07113398084761	4.346209705142	4.04305064986806	4.47911880446702	4.29473467338013	4.21320499841132	4.43380931522691	3.72666563056454	3.90467455536413	4.1264953920867	3.82901935311643	4.0497495468372	4.22055867864112	4.01217047074489	4.3948438856066	4.55701135441325	4.35768140113101	4.08018293845557	4.50234370619847	3.91189501888831	3.97766706452713	4.23583326320812	4.40697758291932	3.91423994545828	3.92797909760888	4.10865087463261	3.90981731599603	3.71759645870725	3.72556824820901	4.25435530634931	3.7612687891181
MSTRG.33108	2.62362313267187	3.26677802313097	2.70204814549566	2.75653912223376	2.8641496435683	2.32092119595814	2.96935383421278	3.62502054415577	3.27101192696196	3.19066181512823	3.35674434823842	2.17284667373905	3.10289072614719	3.09690202853895	3.00094406153853	3.46636288806867	1.50650692389809	2.02010837725422	3.15229190007602	2.47708253902199	2.37153781817792	3.61178090794969	3.43602928490198	2.70181938515886	3.53938336117255	3.24601261410013	2.73513928600897	3.2680975054275	3.19756569435344	3.1840276343698	3.35068653639127	2.18930019377367	2.63598283023127	2.87718694418669	3.33189822375064	2.91504057897473
MSTRG.33110	0.743570197188495	0.975653768658883	0.699908310951843	0.663515334411417	0.406471389549075	0.510238004572455	0.852366569801747	0.181779452755876	0.746188299408856	0.827952696606844	0.508836319090785	0.49530846192739	-0.39560862958833	-0.407048150129373	0.102225723577348	0.236038970738902	0.886204586039461	0.751179422273825	0.184268908746623	1.30677749657391	0.590963173123131	0.490114732451504	0.247896321385156	0.590479652240884	1.11135880895213	0.451015373023291	0.79584897519604	0.669758913401518	0.820682478769718	0.207309787775409	0.328787402476274	0.12634918602909	0.541157239904527	0.421618680773617	0.65345113644367	0.580617927603221
MSTRG.33111	3.08406660089842	3.13551205684854	3.28177127332666	3.20590463439689	3.13078334697335	3.15028848889567	3.11846693687315	2.57826047824727	3.04119104589195	3.14501153074038	2.96436843795806	2.7181209417801	2.32356122989269	2.62559384113519	2.50960308977711	2.6899068183436	2.97008593139119	2.86819959063507	3.11266514427039	3.36206270058933	3.40937976924885	3.35313790349103	2.74162191517838	3.11824261898335	2.84900684681898	2.6974141440595	3.1297376434393	3.2514455548565	2.87810566237132	2.79536090629417	2.51819465176664	2.66312755492927	3.03438216346724	2.62696111596498	3.04723266430586	2.86895363652069
MSTRG.33112	3.44500916977172	3.29584877963637	2.95008819393982	3.55807847947461	3.54225479646406	3.29032044251222	3.47997304623738	3.36977676152398	3.20462779207749	3.42920785883629	3.35327003299693	3.3918767729108	3.09806565214607	2.81759273568493	3.11971683518145	2.88819524839235	3.35230443508057	3.23194458084205	3.40409668596826	3.15096773237764	3.231886741961	3.66572734993822	3.33408920326449	3.33799665392044	3.23986618282508	3.30732697036716	3.37275160104975	3.2003044733227	3.10428437609894	2.74675959340669	3.1921976349021	2.90208626713808	3.14379885147831	3.13258426442641	3.36287724436545	2.94311476451692
MSTRG.33113	1.11972295594305	0.749807131918904	1.16011841851278	1.32916218356575	0.833410782885162	1.21986498052434	1.31480868031071	1.00524785762146	1.06069630347318	1.15548317147582	0.900284612248731	1.01109020601864	0.995417159056329	0.99146505516044	0.763764638388417	0.738507420548975	0.999096214250363	0.83823241738386	1.21543215072402	0.600528782430639	0.980236224550394	1.44903786095411	1.02615021545756	1.35629513156589	0.70586633042014	0.967490745212874	1.03581916727784	1.33944095164306	1.2866933986712	0.970426053869734	0.531546725009849	0.90912474872207	1.07085473690795	1.09079961645334	1.25852904524634	1.06235155029768
MSTRG.33114	-0.678335997550156	-0.706152767411931	-0.441025563407636	-0.522578548377436	0.176089470984643	-1.01302477497363	-0.581206146836304	-1.58196621441273	-0.290481610836318	-0.536701411921526	-1.36589487599404	-1.10257867393092	-1.47968225420305	-1.32700606403444	-1.62574050665029	-0.607370412358229	-1.1070045811704	-1.00960820058016	-1.30635321631596	0.33165227942755	0.0561889944949379	0.0652394728032633	-0.425731054352235	0.0888589544453855	-0.971112997996738	-0.307592110134652	-0.183057454776973	-0.243737292631066	-1.55583907884714	-1.36596313545937	-1.38021450418344	-1.57351603065661	-0.81724638570233	-0.318513605843512	-0.978637321494518	-0.950930605868796
MSTRG.33115	1.12660471717508	1.32241269616404	1.08663694583393	1.24470508616581	1.2174104080937	0.753817087153004	0.897095498648897	1.33144265859493	1.12966794358044	1.06032312086136	0.781225496073621	0.93870965058522	0.84226001411184	0.466383714974117	0.709702426159637	0.477608239354395	0.513060690377756	1.02299631386414	1.01176267149917	1.48818806578763	1.53896578230369	1.03526701273071	1.10254773170636	0.744876969795939	0.70586633042014	0.706462097528681	0.54283124387557	1.4161518970296	0.92970843188638	0.584466498420439	0.926248421395737	0.607166838237197	0.619019997141594	1.19409887753776	0.628173241199574	0.792960987012222
MSTRG.33116	2.7358897435886	2.63351807138745	2.5801756350273	2.75217535639713	2.85983638524277	2.48946522066007	2.779334680795	2.68003057513933	2.51187226496456	2.79074689973233	2.80054868849401	2.6582041756038	2.60099207882089	2.33397449316195	3.06155237930077	2.5151765218002	2.44062938311169	2.59580282553514	2.92126541855132	1.56202939537628	2.3295487676629	2.77624842326336	2.68477251447616	2.54247665765128	3.02489023669621	2.66431763798448	2.69292583647068	2.58144883177209	2.70923563796942	2.91015016775085	2.68053200544447	2.26066692630614	2.53916445529439	2.66342040165566	2.591208883201	2.42723376417842
MSTRG.33117	3.69580099518102	3.7073395841154	3.76655030428491	3.63830178981206	3.82711471591519	3.32158592942442	3.64313823850288	3.20313691420872	3.44685381227291	3.55670980088382	3.54515569907631	3.45254665342867	2.74992244091541	3.34572564136252	3.37114953793433	3.12468842930775	3.23733360900341	3.4317836804814	3.72029539347056	3.07102576168859	3.48510284695686	3.52911995367648	3.56313184317594	3.70082037988963	3.6437069894396	3.43054688554495	3.77161489987726	3.2514455548565	3.1532856665228	3.14079712539171	3.39814180442364	2.87808032024267	3.13719812190717	3.11689472231164	3.43023959654804	3.13544601534116
MSTRG.33118	3.19298287392315	2.95178467954015	3.2442479162579	3.23277665345847	3.186956566489	2.77193932929767	2.96935383421278	2.95504854736774	2.88869961524173	2.96565545081037	2.74860012498983	3.10819065095173	2.81605758502934	2.64018841100743	2.84667448668673	2.50741602625837	3.0716772228879	2.72325281045477	3.20397284758538	2.73825768389696	3.05176114628117	3.15846857136094	3.11184237270933	3.10689458721332	2.85522854276872	3.04468898853332	2.91617199038368	2.92905329855108	3.17242947488644	2.97488085113749	2.75532774102441	2.79718190871675	2.97639590714446	2.81372268668821	2.98387689505828	2.8571981305599
MSTRG.33119	0.0427990546583973	-0.0992206306174965	-0.286583647238387	-0.400958655604104	-0.524707402329644	0.217009637793422	-0.158725960269594	0.314299596168674	-0.399646350036573	-0.158158972549704	0.628638661884109	-0.419939164445798	-0.290638483533531	-0.6224089629217	-0.882001668090967	-0.478489307427811	0.282686736290236	-1.00960820058016	-0.300480668590079	-1.04394737766941	-0.200803194495893	-0.974796452911304	-1.56334258537805	-2.48123110033451	-0.804927637884538	-1.04587762238781	-0.0209835872048593	-0.619089270245459	-0.160476917670674	-0.374721426969251	-1.2444600600649	-1.50878220027294	-0.304717059361081	-0.86528353970338	-1.32850695599466	-1.22306317163933
MSTRG.33120	0.489711636316634	0.671308521730312	0.0590629221571014	0.421181891733877	0.358360591169377	-0.00633582166156776	1.10203776518531	-0.0703517343116035	0.391034342694655	0.77444540725326	-0.224036693090451	0.733976922785295	0.696654315581052	-0.0539071799049396	0.334310142440723	0.309282585074082	0.977213552301509	0.0287549018189494	0.635193207258843	-0.109400726764014	0.222746241921939	0.6633041360932	-0.0499529053223651	0.34213322838186	-0.0332735084143574	0.782461200832813	0.490021254920339	0.363763549912806	-0.0979751612612653	0.469365773271667	0.49321068526172	-0.217188144724919	0.763170295379608	0.351843415929819	0.628173241199574	0.331536054937779
MSTRG.33121	0.233367566501811	0.152689329391764	0.205095572693568	0.485686906097988	0.406471389549075	0.125488896749694	0.550254032781076	0.314299596168674	0.0901503996373032	0.30130066016922	0.605460874914169	0.118470627531077	0.319417677632133	-0.0539071799049396	0.0596375017292741	-0.748904500069875	0.543161859399062	0.41597653299503	0.432238583295169	1.0742117965383	0.590963173123131	0.452834482728271	0.0563107073242706	-0.00651393419953015	0.400244742526134	0.101360618344685	0.907455031173385	0.0538446908900865	0.630744026515869	-0.113151919645856	0.0927980669860211	0.262387750787708	0.278653778741236	0.421618680773617	-0.307616881704119	0.188760244625014
MSTRG.33122	0.168159210435519	0.780048441293467	0.272918556220368	0.0749052062209114	0.779625768739776	0.330651605665928	0.577991804324977	0.227318840973691	0.284158368293489	0.538045409804687	0.48363403333443	0.592868482303355	0.0662977643049217	0.376266236084403	0.334310142440723	0.0347969940242292	0.838452540273125	0.0772813107224641	0.308187353540005	0.103394007519271	0.670003488219694	0.113818351917794	0.334922686559989	0.910680661259723	0.86231974087299	0.387537420956982	0.751665589573113	-0.0251042824666412	0.720189819571927	-0.448259717738567	0.453828087470249	0.0206724019690339	0.278653778741236	0.119651531369561	0.841155007209759	-0.297395323045042
MSTRG.33123	-0.456426094593389	-0.624659046097915	-0.554010906704099	-0.776269611715168	-0.16695154709887	-0.312761486756646	-0.581206146836304	-0.0162770295368655	-1.01692732729739	-0.536701411921526	-0.713687134878953	-0.53303029312616	-0.838129865226978	-0.329165702916469	-1.77191814659314	-0.149217993513445	-0.38620916145189	-0.911647248370983	-0.159455779394173	-1.04394737766941	-0.513715148935268	-1.60093769740958	-0.576419875437417	-0.056673875404754	-0.0332735084143574	-0.732075723786702	-0.302196310191732	-0.747090655179988	-0.0677112122866517	-0.23801675437093	-0.463352061242819	-0.50216038591664	-1.45089903431167	-0.0589029447650549	-0.574805173569501	-0.950930605868796
MSTRG.33124	0.770182267703936	0.794934655048333	0.205095572693568	0.718232946541906	0.742621793803383	0.485911389108696	1.31480868031071	0.651485907856207	0.796548140851695	0.796087039866472	1.0102629527962	0.851282482062087	0.562975499802982	0.551201459324092	0.502734081547907	0.477608239354395	0.482318066879609	0.893480019319568	0.582612304481263	0.969562454924424	0.816170753560204	0.957545827781177	-0.836829322951112	1.0356353882956	1.02569047604245	0.877940259732515	0.706086195600824	1.04311331826183	0.92970843188638	0.757982341253935	0.926248421395737	0.74627545548979	0.656430195794993	0.807754584584999	1.04591863023416	1.10273671084714
MSTRG.33125	0.233367566501811	0.242304679238236	0.699908310951843	0.246047108490948	0.283045487005942	-0.0770588616867471	0.577991804324977	0.80954738826243	0.168726917293282	0.30130066016922	0.264399449154164	0.579328793730039	0.216323807556094	0.150215432235769	-0.0762335178906133	-0.478489307427811	0.543161859399062	0.213774113995418	0.207605696382112	0.914246256726642	0.670003488219694	-0.69829291291593	-0.355905352765142	-0.686614579268211	0.980869924810105	0.354719386266372	0.298566601463462	0.669758913401518	-0.0677112122866517	0.300052362296177	-0.0698697165575988	0.224810701793628	1.01434477727356	0.387152838214588	0.218013790606278	0.492174376691774
MSTRG.33126	0.959372527769737	0.571099299090347	0.516214208149046	0.410144980894842	0.797777816013795	1.11273033538224	1.00320271432918	0.896688247051775	0.631963979967446	1.0149025843092	0.293696095918813	0.949274726079962	0.721965472277619	-0.117956344573443	0.437704457207157	0.539799131317228	0.657653527150515	-0.0214607217585316	0.509383760342534	0.373269591125054	0.650645660605438	0.414565273358287	-0.576419875437417	-0.162549789098157	0.365796177746985	0.387537420956982	0.947177513759351	0.394423388495766	0.59335293319327	0.0559586061085035	0.191871895461545	0.243721566308693	0.619019997141594	0.455280312898422	0.437620775510281	-0.0559947790703589
MSTRG.33128	2.07010650035171	1.78441334624391	1.66813518806518	1.79144170667638	1.53128012819984	1.60582354068582	1.24731254779998	1.15415535688595	1.93448432602707	1.62327357645575	1.04513507040259	1.39798559608976	1.03634751224283	1.22883302573558	1.27266572330542	1.04763459777242	1.65172604869729	1.55554565299761	2.30296416277252	2.37834295867892	2.17553492648227	2.24389075546211	1.99755359704505	2.07966566058721	1.28732054249316	1.89558968078963	1.9375793468436	1.91620393410914	1.43144896508533	1.60055536527817	1.74014435726751	1.26433090055967	1.59866955764786	1.13301095577311	1.84582430666624	1.63048272996463
MSTRG.33129	0.0427990546583973	0.00687707060792531	0.0590629221571014	-0.48088896533657	-0.239138500050081	-1.83047163804615	-0.0699536800972673	1.28912117192909	-0.646396417357708	-0.137498041520418	-0.656534322267996	0.746146109008964	-1.5999780285191	-1.25322130105795	-0.226243833914829	0.236038970738902	0.657653527150515	0.0287549018189494	0.0357174293110595	-1.56629763791479	-0.0989927560740405	0.490114732451504	-0.499108936482835	-0.337531646568441	0.294328609163697	-0.474484322964399	-0.691945199753191	-0.291740914856027	-1.32354507814919	0.508761867585661	-0.900291940278862	-1.94957390391374	-1.45089903431167	-0.318513605843512	-0.213211836862093	0.0715668948405886
MSTRG.33130	1.20672282213631	0.838693298900198	1.17791853320622	0.709256250463063	0.761242418317975	1.60582354068582	1.13975075911304	1.41253388153602	0.607992349763574	0.56350650379322	1.17675994619366	0.260980167247809	0.670891148892108	-0.768966623528993	0.369604684445381	0.764785363784494	0.684911026745547	0.946689730450619	0.950835846945974	0.453067034275348	0.348214086200423	0.98392085963571	0.917555082032449	1.31744005180416	0.0558604807819581	0.806929868172266	0.998494731525626	0.900874072877424	0.59335293319327	1.02579067492527	1.0100926454877	0.798368523878547	0.656430195794993	1.59228742852175	0.926578304521208	0.551735020841915
MSTRG.33131	0.967061146807666	0.444649433909124	0.840654428398244	0.744832695443669	0.815704308496763	0.926441271718691	0.23888425775315	0.748384784456895	0.760757093418758	0.672827743519242	0.557957375024519	0.592868482303355	0.590720572193912	0.466383714974117	0.709702426159637	0.815947505694989	0.763723438017304	0.377739892356315	1.01176267149917	0.0530649316397256	0.689105011173411	1.52284834878541	1.54725648572432	1.15062491012334	0.620779909574354	0.140394496131723	0.435204459378201	0.942964733415312	0.51553156411146	0.757982341253935	0.28457706409416	0.105824032633391	0.127004539885507	0.387152838214588	0.0756728723311576	0.522262041823694
MSTRG.33132	2.3217076500079	2.09222620039221	2.32455251666274	2.77170918969807	2.27698772777471	2.27196574049808	1.70274874953094	1.56220338767316	1.97565680959157	2.12019331036936	2.11453413453554	1.89536416484296	2.08104891562195	2.09357238361872	1.98041639265625	1.79820968203575	1.88114705679872	2.02010837725422	2.65032012526175	2.83823490909701	2.23523325095743	2.47529584969634	2.38170101080928	2.57578426941556	2.31121800019019	1.99477369144046	2.01438254206204	2.2949837531009	1.61055945188196	2.15404280553132	1.83516044642596	1.40537406153435	1.57932147217292	1.81606092268794	1.56863050425297	2.37872205081028
MSTRG.33133	1.83404915503801	1.83570396914172	2.20810998042518	1.80835429093888	2.16257736312838	1.98136259655434	1.69009495082898	1.15415535688595	1.86201396518357	1.02410181069297	1.72053819729144	1.3824770848277	1.9902198398572	1.20285116277448	1.05144715628974	0.959372744300185	1.52170453494679	1.2726196117393	2.00297292737	1.88335217284284	1.72629891955763	2.00724280192506	1.61836989049308	1.79855760599908	1.70060069300872	1.13146463570988	1.33430832447306	1.10002676796613	1.65660520334755	1.05269609741931	1.65588536539379	1.05544218284834	1.65520401892486	0.488174410600844	0.750353605702187	1.0208032560191
MSTRG.33134	2.89347584285494	2.8197225374822	2.95008819393982	3.10342748475197	3.28350964345735	3.05014640167168	2.84929341234281	2.94826521663618	3.00493499477711	2.49903974586822	2.86540071504044	2.45078889714848	2.60099207882089	2.50850910980716	2.39437496916291	2.56836164810167	2.74901314280331	2.86819959063507	3.4634628123888	3.64292904608158	3.13072864980674	3.20965334312532	3.29120698404522	3.06645843829221	3.05222707635556	2.78007176272546	2.97179739480671	2.98048133642479	2.69165080830053	2.64435094821709	2.68903672756435	2.70466771597316	2.53916445529439	2.61211544079358	2.49660519724456	3.08089555387422
MSTRG.33135	2.13638629756431	1.99243901010344	2.19068073595728	2.44395738434938	2.33407399004223	2.36160011812875	1.66444944849231	1.80680824406224	2.02174787709723	1.82622668633705	1.64298270978758	2.02587028746685	2.14794086730231	1.59123998259942	1.87383300271283	1.97742995473167	1.79620812706198	1.58940021328197	2.17265931212909	2.5147607918318	2.13431792751685	1.98129453551457	1.91522120732817	2.32466061508357	1.84514634760291	1.88413623574006	2.00813615159996	2.03771754856844	1.52378199450533	1.63656945366329	1.56639840989969	1.63758229828128	1.87742118703224	1.56170797461714	1.80128450021834	2.22255722862276
MSTRG.33136	2.78890829472616	2.37578704191818	2.42485998048742	3.01876863820189	2.3769635526658	2.57267271098856	2.71832717710445	2.80543671925731	2.87537292164995	2.40005261865813	2.13895322904595	2.38226725078735	2.73756522627168	2.50850910980716	1.60433851097372	2.28035094590537	2.13940120402315	2.217040265839	3.07826314742386	3.73758802619455	3.0989444062806	3.01237182119213	2.84160060043523	2.98201853459776	2.57518493318931	2.64408904894922	2.76508227945376	2.60785361613358	2.30893841649368	2.58107363935772	2.44977759360473	2.58742363029058	2.52911543901821	2.50368464268879	1.76695339026468	3.07075181259758
MSTRG.33137	1.05626371304292	0.463406532198937	0.57112753071464	1.87408907135947	0.967744077303003	0.435991878235644	-0.158725960269594	0.547607185591613	0.472947796963999	0.375052722911129	0.919206450269534	1.00096981156649	0.285864998132619	1.09397540560447	0.841239358786661	0.865357257444292	0.00840347721001057	0.377739892356315	1.4140768536412	1.52558110578421	1.72629891955763	1.20182297556324	1.41369377346815	1.55309184023792	1.41073060481062	0.830990449109796	1.17615039183233	0.78993954214926	1.20228157053017	1.25158339886234	1.63842652534663	1.95120700853156	1.27706035817069	1.06922158427316	1.41452178182863	2.05772170967067
MSTRG.33138	1.59696549395998	1.79185316793351	2.04310405986223	2.00088581197872	2.19717944143824	1.67201047178406	1.24731254779998	1.35214676389495	2.00654721505511	1.99010379372543	1.99477236271192	2.12705081096727	2.2384217002692	2.22846597412345	1.21561816829029	2.50741602625837	1.67909471148316	2.04472143355433	2.29481553095317	3.4618849376045	2.35966512762157	2.65016922301578	2.4515230677165	2.27482672773827	2.37322878230722	2.19344702028297	2.49719817834491	2.70889007369135	2.5129481278522	2.14156509880623	2.64600271555839	3.05712448357566	2.3118674435967	2.69193862975801	2.43962348912553	2.90935958414378
MSTRG.33139	3.17815445340315	3.57345405496382	3.54099325890286	3.88344825841051	3.68562421333292	3.59329638466955	3.16493253657818	3.48205496466834	3.36101277272886	3.59116092518829	3.70634270462607	4.06748703917987	3.85804611659055	4.10208249920525	3.48012256703724	4.44132241335739	3.49388640685385	3.38435866712783	3.70500321915051	4.66578438288533	3.84583274979673	3.67385063609613	3.56313184317594	3.73070136594537	3.58127179590742	3.40673047837452	3.95002397065755	3.62554755816678	3.85029673374357	3.43982144640874	4.19776572120743	4.46648754862697	3.86868498408328	3.97801122855073	3.83833639770853	4.34890797675195
MSTRG.33141	2.17008457413252	2.46225483919245	2.59350004083329	2.96321768400432	2.76152804110631	2.99949167988216	2.5037172564465	2.95504854736774	2.91661658813141	2.65817439118674	2.44342946527419	3.23449646430098	3.01858554616448	3.53463453287386	2.52533791157667	3.40920327392513	2.71636123989011	2.86819959063507	3.11111908575186	4.27370777564143	3.231886741961	2.97997957838651	3.11184237270933	2.94426016707075	2.8427582032331	2.5089346568565	3.32580764655159	3.02034329270026	3.1371361253013	2.67930112946585	3.42384659523781	3.71013359208664	3.26984201818217	3.58818909821341	2.87526479899734	3.65324969779866
MSTRG.33142	1.44007632908108	0.975653768658883	1.14209593780641	0.971966282709984	0.704643655147768	1.55994943166866	0.463689790482119	1.43211399251211	0.988261021011673	0.625260124742922	0.919206450269534	1.23484514647241	0.644659534103361	0.92944212082127	0.334310142440723	1.17066101956896	0.838452540273125	1.02299631386414	0.694209447801003	0.702006576353725	0.867378588127886	0.375253201507154	0.202331933567864	1.27750948363555	0.591264853762807	1.34702559176725	0.766544241573426	0.743061684482039	-0.0677112122866517	0.790314783816942	0.49321068526172	0.785520535586022	1.1516744052471	0.979529576271791	0.726731322643414	0.841499113290035
MSTRG.33143	1.97035172176305	2.79030995267289	1.95293807335767	2.41111869153456	2.69528987030194	2.57843642985139	2.69951025606492	2.63004271958604	2.21134497862857	2.90719224138636	3.1114686590906	3.42442501975414	3.27094130927269	3.23790989338594	2.78918336783387	3.82590272618465	2.65565832655356	3.00618387537713	2.59166095758089	3.63866913530624	2.94059076396769	2.47529584969634	2.29753377202897	2.49973075815954	2.58270362046279	2.27463914994773	2.92614538179505	2.82598177597821	2.67832008151164	2.25015990359805	3.19816819637357	3.73874305980865	2.93893412087045	3.4151128191104	2.24549849491446	3.44912468826244
MSTRG.33144	0.936057718535251	1.06433377285851	0.818129735622786	1.41999334621125	1.19018365130534	1.92818815917568	0.94047926439096	1.96303084045023	0.817604176277595	1.53593497464475	1.31176524713673	2.66783172391357	1.65126430993556	2.10764365544373	1.67657653130781	2.33398795013158	1.31043102624901	1.07171356498621	1.4290456043192	3.01953412180863	1.77180529359539	1.41066645601572	1.39356246496978	1.05937820894637	1.47678322050512	1.22522497302872	1.51257013638595	1.9782397015135	1.36643811984735	1.4467734547396	2.11309836818267	2.2973331807642	1.76203159888798	1.76328671195433	1.56863050425297	2.46645019416985
MSTRG.33145	0.457324314394614	1.30171603469388	0.459127729368032	0.625848878348968	1.10527760747318	1.58306881379742	0.918950451344473	1.2005611052441	1.77856869023568	0.929358248479828	1.63155500654797	0.873640965385526	1.54181300811448	2.05051587616857	1.48066227924479	1.75953021164117	1.53674371905449	1.31370555474227	1.49691681231208	2.55148001128194	0.833442776620138	1.03526701273071	1.52891660172579	0.523776362743798	0.0558604807819581	-0.066279585564884	1.53880725080323	1.27499303284835	0.495402153182246	0.691058916457599	1.78843448206466	1.88649876188262	1.86149132737418	1.81606092268794	-0.259642303979726	1.39060792177067
MSTRG.33146	0.521387824550428	0.988660987662454	1.37596951899899	0.282816241556631	0.5418668579772	0.691358964201826	0.05373380676278	0.473951969644704	0.0192155547556949	1.09565726192577	1.43521096719348	0.696841084206023	1.32768785366443	0.551201459324092	0.534181727454857	1.57878875085603	0.543161859399062	0.169695920856883	0.509383760342534	2.03367183346524	1.39516185670263	0.695579964708778	0.106644592198104	0.654234712048703	0.86231974087299	1.26108695559117	1.2626526335357	0.766691006712189	1.07242271753204	0.821938474365591	1.06339853011592	1.29184827504025	0.541157239904527	0.807754584584999	1.20824114357557	1.68469954916627
MSTRG.33147	-1.19146258277362	-0.510449230440289	0.305670682359253	0.143152327519967	-0.940054507628179	-0.190101981171364	-1.09104867366277	-0.678006291522378	-0.290481610836318	-0.137498041520418	-0.354308510878444	-0.103753835422943	-0.451104069904014	-0.407048150129373	-0.724843245241524	0.0347969940242292	0.0509263720124583	-0.366141850379437	-0.333783832259094	1.52558110578421	-0.166061932516127	-0.330156827836173	0.334922686559989	0.417556272319129	0.591264853762807	0.251533264908473	0.435204459378201	-0.501524926596746	0.323378045189769	-0.174233881556753	0.143185273131371	0.73295288483581	0.41586772053064	-0.157214919394019	0.316250263041845	1.25384056026664
MSTRG.33150	-1.41305197064211	-0.624659046097915	-0.387686662047859	-1.43605939916536	-0.354679213643952	-0.00633582166156776	-1.18117020982248	-0.37607796398893	-0.217273121219774	-1.72951819171551	-0.656534322267996	-0.475376877698435	-0.697266272929951	-1.40476881559794	-0.0295068673465904	-0.905849179598039	-0.38620916145189	-0.733672414203979	0.264347712793747	0.453067034275348	-0.651092649386353	-0.876621375567522	0.860029937980563	-0.467213180952387	0.139806482459289	-0.534699857561142	-1.63354955434614	0.199855662228819	-0.366082115489285	-1.23004807866754	-1.00614699981807	-0.191557925062998	0.0162562486919147	-1.47705774379482	-1.23276969012646	-0.40652980542026
MSTRG.33151	0.181438802666292	0.922419459747102	1.19550170229466	0.986899901911235	0.761242418317975	0.753817087153004	0.306766699689305	1.33144265859493	0.709109363543687	0.40352927876284	0.739250823754534	0.746146109008964	0.931758378084127	0.831102177046286	1.05144715628974	0.764785363784494	0.60154314664857	0.780784587339405	1.97943982428729	1.91187383842075	0.816170753560204	1.22412136851392	1.4724551857554	1.23644219011305	1.41073060481062	0.626235753846829	0.706086195600824	1.33944095164306	0.868420172625225	1.29729816115856	0.675449862419798	1.06610592971777	1.77909171046717	0.488174410600844	1.10208003648586	1.40682699576122
MSTRG.33152	-1.8803774598316	-0.404621257777776	0.0201222500935036	-0.655402837092993	-1.06569799019452	-0.7593421668434	-2.9623685384324	-0.764510247529511	-0.89773580937028	-1.21485344202188	-1.46055618348069	-1.14689937746975	-0.568941299320323	-2.2491262607738	-0.801283528590154	-0.676402520082865	-1.30728410314549	-1.48562262530097	-0.0447182205145569	-0.109400726764014	-0.651092649386353	-1.45208653977415	-1.91849280686407	-0.337531646568441	-1.26293716887894	-1.3361180495431	-2.59767171770437	-0.887564377529106	-1.00408169340177	-1.68353194287113	-1.00614699981807	-1.38742643169531	-0.718164650098126	-1.60998822280209	-0.902986609137715	-1.32651568961012
MSTRG.33154	1.62153173288112	1.45952788568214	1.2803398781985	1.42548481291247	1.075827642741	1.8349623614042	0.94047926439096	0.227318840973691	1.33345648921272	1.29121353112451	0.628638661884109	1.70276109911726	1.65126430993556	1.42138634952947	0.961779162167755	-0.149217993513445	0.813970425786503	1.09546885316853	1.802994062885	1.39023194042478	1.6982897744206	1.10901435291487	0.568339858526607	1.2154616798018	1.62978399754813	1.77674536187477	1.19826703289175	0.942964733415312	1.1898092178589	1.75597772059532	1.0100926454877	1.50278610515467	0.541157239904527	1.56170797461714	1.25852904524634	1.60259061432058
MSTRG.33155	2.11923731790527	1.61020769296005	1.53635174195439	1.94079864593618	1.54208854988578	1.80577800770923	1.21234214632902	1.9081599262272	2.08679116550751	1.66503695341448	1.48685839103257	1.87887942239294	0.670891148892108	1.4657610051365	1.55919319604301	2.07516463228517	1.83322450090076	1.07171356498621	2.22505854857847	3.15693747690844	2.28630091450936	2.91292802671908	2.4515230677165	2.49102746608769	2.08638204455305	1.82546404383144	2.19571356653947	2.93427938751065	2.50793305627725	1.95449936177875	2.45975235758343	2.38085334635505	3.22073812425823	2.29644241202817	2.15104466000097	2.39507454259275
MSTRG.33157	-0.803559906486996	0.198192717884442	0.429714440841517	0.376518413205425	-0.617878722609913	0.217009637793422	-1.18117020982248	-2.40716994937355	0.113040907903443	-0.509898894826447	-0.40048450543085	-0.290004811491571	-0.838129865226978	-0.669626400873588	0.183806551162944	-0.360183350017309	-0.633109355124789	0.99800655910619	-1.33979380464352	0.914246256726642	-0.38828929467702	-0.69829291291593	-1.73001670243021	-0.94547194335175	-0.457817585786093	-0.663239445866413	-0.819456105553734	-0.619089270245459	-0.192773434204032	-0.448259717738567	-0.622619064656019	-0.5999185893516	-1.61950432352607	-1.04186489800719	-0.574805173569501	-1.22306317163933
MSTRG.33158	2.34254584878496	2.11019157597421	2.03335942739954	2.33145693928853	2.32158193257128	2.25046537787153	2.18992558486641	1.94950751941697	2.26086837596894	2.05885401108976	2.20982441673539	2.59569076708856	2.25585630977641	2.04321318361112	2.55630189108827	1.92012846071882	2.33274816655833	2.5874506295326	2.4149694299514	2.8749152962777	2.51759965157653	2.24389075546211	1.99755359704505	2.19132910332501	2.40750241438432	2.35150437037557	2.13967190269184	2.8203474881507	2.40917663759108	2.40434355892211	2.37795375691605	2.54992850078196	2.30009665406997	2.35111005992714	1.65876803889798	2.57090302805389
MSTRG.33159	2.79107567292867	2.75268038177208	2.74447435676996	2.68737104081268	2.80704565682062	2.52571474263837	2.51810737749179	2.51540083432075	2.5934903470669	2.37510595733683	2.29196804224618	2.71502870352034	2.35625829615141	2.44342803520226	2.33311519932293	2.81463586594604	2.34133924484109	2.15056166040243	2.85630426274714	3.5642571761548	2.98377330632171	2.94684330846587	3.18394244619174	2.85211315048912	2.37322878230722	2.33477363022536	2.62106858257596	2.93948661353984	2.4515850573495	2.28461463712405	2.61062669892865	2.88712942542166	2.30009665406997	2.64165558028222	2.66141916004921	2.98692719026049
MSTRG.33160	4.47083201497318	4.40246162221379	4.27444605515051	4.12955546714905	4.10554013703196	4.15066262261702	3.71360360346358	3.60359501241094	3.91819782467541	3.93388161672757	3.91397465420399	4.10222203921652	4.05265203907784	4.03002795625965	3.51993698665616	3.74571506341872	3.97718704999195	3.83601199107133	4.49483886011574	5.1798331841634	4.56737159768401	4.37273049147288	4.22961257171842	4.36381448107341	3.91785187962699	3.82430490486981	4.14765730767911	4.11874712656104	4.03071229687866	3.82249468367442	3.77089422327447	3.894940823513	3.85265782948588	3.49820188904441	3.77927907550136	3.67684838015617
MSTRG.33161	2.08431543264344	2.08012378016298	2.3947322534919	2.03001625895858	2.17651794051381	1.97263518151187	1.94566757991191	2.02880893419813	2.27616063481385	2.10293229081053	2.03869446389903	2.04076640369722	1.58383628564724	1.78756452579624	1.73187067111292	2.25276562170229	2.10953684665765	1.8766757167654	2.43981650981778	2.39863890912927	2.39499403974688	2.45658368596506	2.57285652642443	2.60026985232262	2.19828939102823	2.13666389414738	2.24965944262586	1.71228095244748	2.01580333169637	2.02412587241039	2.25732565441226	2.18441450543386	1.39241493185154	2.00974093832741	2.18611116289057	2.19480360113016
MSTRG.33162	2.41178900795159	2.29431923988158	2.55315185807155	2.48661095936141	2.50953065607701	2.27196574049808	2.38311710530993	2.26549191990135	2.165545947361	1.80503578602512	2.07289407824068	2.12239024414166	1.17109720055052	1.48744678002308	1.83648052531245	1.6789139189987	1.96136202728801	2.00764257049572	2.60270524612776	2.89648406939907	2.72153450203813	2.63360545377847	3.05529960712898	2.36332429056008	2.26523375180523	1.89558968078963	2.15105574488021	2.34292974052053	2.03684731632515	2.37266313985029	1.86549096541783	2.12445808867142	1.82909401445423	2.12925500247256	1.94127906762992	1.78737880569794
MSTRG.33163	-0.282258278932619	-0.184250156561445	0.0590629221571014	-0.543883983827286	-1.43806425130953	0.435991878235644	-0.205248234194984	-1.06031489127496	-0.351846593535019	-0.708899314747757	0.378177151658741	-0.503915609171401	-0.451104069904014	-0.768966623528993	-1.155402330266	-0.825243723036066	-1.30728410314549	-1.11470855159019	-0.00393989461466225	-0.0531879603236876	0.299328396935411	-0.974796452911304	-0.0499529053223651	-0.536704550647815	0.219135349697473	-1.23274617093097	-0.53776721432083	-0.559109898737163	-1.55583907884714	-1.5160271414321	-0.25323740829356	-1.17161941287973	-1.81045440053874	-2.85848161227686	-0.408634713387406	-0.40652980542026
MSTRG.33164	6.20034328642683	6.27180482405206	6.31188107763383	6.17332746502596	6.22356620802208	6.06631230348856	5.83959024395586	5.69501999646516	5.86900330592623	5.91916878460352	6.05952937645515	5.97836524583396	5.95829544872191	5.99110105515811	5.89770288420057	5.83739406961667	5.98111633086805	5.69958733503419	6.40448996690922	6.44174610126426	6.33697321644236	6.30465209531666	6.48015542560443	6.34413894026403	5.9724290809108	5.93779309190908	6.12207371001285	6.09987783191545	5.9528038845802	6.16345577578931	5.96249022801253	5.94079521408551	5.96109363932413	5.8414149820161	5.76360357042439	5.91279912526338
MSTRG.33165	2.54618004578556	2.53941888679033	2.43969114876924	2.39721218104395	2.38298785811824	2.32778116922837	1.63833980589546	2.35026681119883	1.8954069651576	1.97595167486129	2.50108189593288	2.23028747374287	2.3481532395247	2.22201259816596	2.03639480184074	1.87259003323504	2.54844101995343	1.68644327046296	2.59166095758089	1.9672793493614	2.28630091450936	2.15383431131841	2.5638769974111	2.78249327088262	2.2080451673305	2.05729990473419	2.26545755215006	2.38170239023435	2.26799523542888	1.78835461950982	1.65588536539379	1.89250273736099	2.23975756232356	1.74978590370612	1.93097956546132	2.14732708198078
MSTRG.33166	-0.585437675092599	-0.338149902090581	-0.958299745420139	-0.827601771862827	-0.717485160430492	-0.7593421668434	-0.926117244928303	-1.06031489127496	-1.06750506827586	-0.904471966021689	-0.26616700786451	-1.14689937746975	-0.0574381474642379	-0.151079792400145	-0.724843245241524	-0.607370412358229	-1.20367169916434	-0.302668756592519	-0.284113008193993	-0.359104742547956	-0.558069884830268	0.0652394728032633	-0.836829322951112	-0.056673875404754	-0.655923252616904	-0.804361719161259	-0.432066598454326	-1.41622287472381	-0.441688266792469	-0.607637231148611	-1.38021450418344	-0.117291019830499	-1.03850458665886	-0.107221664452109	-0.574805173569501	-0.195939032420137
MSTRG.33167	1.05626371304292	0.605281625714565	0.543932124486977	0.475134371737663	0.983689248354885	0.962150444563668	0.05373380676278	1.05661047050964	0.499250366082856	0.752474181598859	0.350562841504456	0.451389118395727	0.670891148892108	0.444376564685154	0.790054543570338	1.04763459777242	0.171455423819106	0.489537623058868	1.05099648260322	1.48818806578763	0.780993703864615	0.596501995893951	1.24418205876856	0.857502227028994	1.44413490028728	0.286755058184326	0.338944132060471	0.424445186890553	-0.0979751612612653	0.584466498420439	0.453828087470249	0.46935705748592	0.179345593103629	0.520335196811291	0.818984790202785	0.030286969460382
MSTRG.33169	4.582031529355	4.58054232279299	4.45865118143241	4.48223833385437	4.64110207275238	4.50857978153256	4.62078702888373	4.84148782510056	4.57755078581606	4.66702121055046	4.62836416322781	4.54595105331608	4.91196551306399	5.01325421466977	4.6772011113475	4.43315314381486	4.82251106550884	4.62934931260803	4.43985844882473	4.3872463129718	4.49595144990832	4.43379822900443	4.47207639701295	4.71534364716523	4.42194093027028	4.63491504910405	4.47880057023159	4.65977688604599	4.63352986625453	4.63688571493321	4.3689698489303	4.56938739834865	4.41315005909161	4.87083677839071	4.73914777495429	4.5503269999796
MSTRG.33170	7.62807313616197	7.77632690437346	7.39495237355615	7.02768258228519	7.2681936503692	7.21158635766281	7.77261382364164	7.90870256194521	7.21302717774552	7.29089333106432	7.88941848716778	8.02786603971304	7.87568653193609	8.4372960285189	7.75169367681982	8.1348787173592	7.657523887071	7.63172977715404	7.04710359532962	7.74019431054888	7.13434091524269	6.61050891815999	7.03899700297777	7.39888409816387	6.46978946041631	7.14168287038176	7.20044437895866	7.7326581280421	6.68816825796804	7.17608192870354	7.26971527198726	7.50599728301993	7.31915467201412	7.31484419493409	7.2254060000659	6.63393373508576
MSTRG.33171	2.67850859385463	2.77161784946213	2.82575783713243	2.76522725475084	2.85983638524277	2.76184368524202	2.99530102312255	3.333795258	2.7712941073396	2.82536290622301	2.93212769608471	2.80211751201706	3.27094130927269	3.35754969536446	2.99530583784129	2.92361465429097	3.45483209736087	2.86128789740128	2.79214405514953	2.38852662424372	2.42378798731697	2.76107805206859	2.96268792254759	3.15176077481193	3.14656074037264	3.4578447096233	2.90948455212946	2.82598177597821	3.1436176512522	3.14079712539171	2.92333015496722	2.80992692021322	2.96152771800831	3.29011082566708	3.46990878722976	2.94866463465766
MSTRG.33172	-0.563118577665811	-0.43904185535919	-0.614004902316868	-1.02317575471377	-1.00150890360052	-1.01302477497363	-2.04686766551589	-1.43283775529747	-0.89773580937028	-0.117128824312247	-0.497521799320435	-1.10257867393092	-0.508819922237348	-0.151079792400145	-0.882001668090967	-0.607370412358229	-1.01640985020167	-0.127460728158369	-0.695661175329641	-1.04394737766941	-1.03399946495085	-0.539602116665234	-0.425731054352235	-2.01668628335622	-0.0799944565127952	-0.597538565862292	-0.91118870461391	-1.04320603770759	-0.521476843480383	-1.23004807866754	-0.900291940278862	-0.50216038591664	-2.03058991397634	0.551794655382532	-0.461926212899305	-0.722074448845392
MSTRG.33173	3.06628037496034	2.81607859054017	3.11161516193279	2.85952501721128	3.07977101096133	3.01232307262027	3.10423033296679	3.01470464365184	3.09535952635068	3.14922176358853	3.3216188430985	3.00309723877605	2.9665908797584	3.11790961472679	3.17562689791542	2.84574265716982	3.31789454522301	3.04329976909364	2.67564439616313	1.88335217284284	2.65022387958904	3.03146371840831	2.47086691784466	2.28493216690518	2.99702538509344	3.05494045709961	3.2324412147633	2.97542024939883	2.92023984411741	2.67930112946585	3.32908365298879	2.89612212495238	2.82033281038709	2.85213525077104	2.82052254411422	3.38507469869665
MSTRG.33174	6.70387806218653	6.58074444280334	6.42380588598963	6.54370902697095	6.62373741546418	6.53608146116824	6.90896811991267	6.85671470889711	6.81842799706828	6.70934041678651	6.7564498636159	6.73638256004783	6.95579732586426	6.94260366801681	6.41158576280664	6.67654145456727	6.75044541881862	6.67800132672596	6.50709758645973	6.20153444701902	6.56637553660461	6.68323401976407	6.60905492267051	6.52607754328931	6.69764684945189	6.79163708880842	6.78942272024513	6.88238076818257	6.73049370194315	6.74581293639954	6.61005233896712	6.5024182075878	6.67581318038374	6.75351921860044	6.78750002329724	6.68802341785451
MSTRG.33176	0.295755587794639	0.242304679238236	0.57112753071464	0.342089329711134	0.723757690020152	0.534161219188061	1.47090500114717	0.355899336001547	0.956972283392655	0.672827743519242	0.322409640311786	0.906542119305508	0.696654315581052	0.761608996565155	0.0157537383784029	-0.149217993513445	0.711663072897027	0.809794428620067	0.537281848030734	1.09922961427973	0.995661504993441	0.75804297585645	-0.164670304691152	0.134280757488874	0.180016100295836	0.140394496131723	0.674879750192345	1.08130398075244	0.323378045189769	0.108193234182704	-0.622619064656019	-0.166375102757269	-0.234555004361098	0.455280312898422	0.112596212521115	0.030286969460382
MSTRG.33177	1.5820224191224	1.50550216098172	1.32894690989612	1.36960621644439	1.57403629657474	1.98136259655434	1.90244191016779	1.05661047050964	1.81741443996909	1.29121353112451	1.42200495292187	1.15494808092275	1.03634751224283	0.761608996565155	0.595092368693665	1.00417853127919	1.04189028207043	1.11883931682196	1.28838362560882	1.0487524767135	1.28648186249516	1.57582912452068	1.22152101356812	1.27750948363555	1.44413490028728	1.13146463570988	1.4025727956621	1.32359686427726	0.92970843188638	-0.304750489751447	0.49321068526172	0.352259216417509	0.179345593103629	1.06922158427316	0.884498812505988	1.04172696708701
MSTRG.33178	0.936057718535251	0.935913320286663	0.0201222500935036	0.306818487012208	0.665638671244748	0.77404969364147	0.782560362594842	0.435664471464666	1.09559425447345	1.0149025843092	0.581904634112454	0.980513518453623	-0.0150026895287211	-0.29174641538581	0.22292979816064	0.273125537510924	0.246554193416067	0.41597653299503	0.0486979339152684	1.0487524767135	0.0853183599028182	0.414565273358287	0.568339858526607	0.453838896717044	0.0558604807819581	0.321137404063008	0.72143988412245	0.482677164327457	0.128029620407769	-0.304750489751447	0.0405871638183866	0.042436101996427	0.229854004490078	-0.0121502086142133	-0.213211836862093	0.188760244625014
MSTRG.33179	2.54361133019478	2.43400417574296	2.50460689376775	2.19020917560099	2.40091129401683	2.05762081095533	1.89143005499877	1.83649963236798	1.91507794949324	1.88294605308237	2.53214271838714	2.17284667373905	1.62467006229684	1.43260862587852	2.56394015030111	2.18627147379923	1.78365522675482	2.38065550975533	2.11520321795261	1.79423940802047	1.29896968707776	1.66002347001569	2.01083017917434	2.19132910332501	1.88217801029764	1.71343819096963	1.50371731545815	1.6244808823979	1.66564059009501	1.46691681543459	1.56639840989969	1.84994053670488	1.47848625206799	1.46587699305318	1.65876803889798	1.5884396970739
MSTRG.33180	2.42580564296955	2.57003047679422	2.43969114876924	2.08656982395242	2.32158193257128	2.26483449579499	2.12559648975576	1.10620716906063	2.17373450139967	2.04987441444595	2.07289407824068	2.10831752234593	1.58383628564724	1.68806444597943	2.24082678033516	1.98862211899483	2.16865987416706	2.35135781272296	2.29753685866576	1.71552870382823	2.32344931225846	2.32865443263231	2.18491152667919	1.99601798550171	2.08638204455305	2.21188870769718	1.79247304236826	2.05701079333419	2.18244896334602	2.10347109981785	1.34749480843444	1.87441532783882	1.89317707259263	2.21034901606217	2.19474621114801	1.9947355075352
MSTRG.33181	0.343793510006186	0.347021627987401	0.169949685837209	-0.103402402588067	-0.0982050880610364	0.274949288447497	-0.778121491694155	-0.0162770295368655	0.190413108454531	-0.509898894826447	0.508836319090785	-0.0189321188429776	0.251513367780406	-1.0521224335416	-0.124524375584331	-0.149217993513445	-0.175452657655718	0.0287549018189494	-0.100946665454945	0.103394007519271	-0.651092649386353	-0.266593927149393	-0.225641563925256	0.0888589544453855	-0.0799944565127952	0.387537420956982	-0.819456105553734	-0.446150499230264	-0.60593781377965	-0.304750489751447	-0.25323740829356	-0.634034260335179	0.229854004490078	-0.318513605843512	-0.259642303979726	-0.350930858277009
MSTRG.33182	3.16149768000007	3.23438176695261	2.93446604961354	2.93076257339276	3.1591433366901	2.65680019202394	2.58114362974748	2.56057830588659	2.75864759356492	2.48245031717734	2.79030754393078	3.01068301752578	2.74992244091541	2.31590722119401	2.56394015030111	2.61243861518634	2.86079521537727	2.51883304224296	2.84518722666093	3.05832411862649	2.95644345856229	3.32246294972853	3.28028426755747	2.85211315048912	2.65581090105228	2.6166686839888	2.57109506803224	2.89729285611338	2.72228501352136	2.40434355892211	2.12568355752613	2.70466771597316	2.69110107515625	2.67060298219116	2.60423116320909	2.79077271850468
MSTRG.33183	6.60832345594867	6.48646087478429	6.60659497159134	6.43645651750514	6.56533359858748	6.31958862741596	5.78187514166341	6.03142535453336	6.14715500057771	6.04312378731366	6.41071406358801	6.45176276347354	6.00156971293515	5.93745692807754	6.3718865560656	5.9540373124564	6.03837552165264	6.38096147482819	6.38367113756592	6.18117521910398	6.32633726667231	6.49031591788968	6.40106420538382	6.49158828389827	6.17003987725601	6.09073329794193	6.01789426320621	6.39154375733617	6.03354338765354	6.12910654872949	6.10515569227087	6.17032018052706	6.1151446417028	6.06705876675946	6.08660864128601	6.1630651503512
MSTRG.33184	4.41921913526858	4.48739108585364	4.64934930103355	4.42992255607596	4.56100205687412	4.35419433293937	3.83063972833276	4.04623061538571	3.98020562586954	4.01801528956348	4.48809059326345	4.23982735512677	4.00962109078084	3.66880669531382	4.47733865437691	3.97403092532127	4.08342682948433	4.37654412241578	4.33050833550919	3.95874609057877	4.08092699090238	4.44807772348526	4.1266590062461	4.39213755268013	4.351067572015	4.04349938959535	3.75305824441417	4.03122068416045	4.05841825138931	4.18972778364308	3.93719367365333	4.14927847954014	4.04123461841929	4.05687270364206	4.06952933025358	3.93348669865201
MSTRG.33185	2.96240994322602	2.63351807138745	2.77987233906432	2.77816213194709	2.64604289048355	2.53166875708869	1.93498197225854	2.4303354709966	2.35988219964397	2.28231487257543	2.29920882794385	2.43207924935619	2.58038178407964	2.16259519249159	2.03639480184074	2.02168689470179	2.48782419729032	2.28059003691823	2.88372774707696	2.93173056035438	2.52293252704769	3.01237182119213	2.47086691784466	2.87236043295112	2.12808685863738	2.34316325318218	2.48825023134225	2.41198730566496	2.6050646274022	2.70496910670822	2.21083372353935	1.70736198442814	2.01338809101182	1.98690590540612	2.22877866312536	2.22255722862276
MSTRG.33186	2.53069869716122	2.40518924371568	2.65833638028386	3.01695099180502	2.70494070480803	2.5077038304913	2.34326409649511	2.04161217169485	2.32354367606255	2.14148316142667	2.03001636750559	2.25178509380586	1.85947109682063	2.02849595888999	2.05819183006491	1.97742995473167	1.86931482701421	1.91722900388323	3.05914681206102	3.05832411862649	2.84589414096343	2.96681625891467	3.0616926888617	2.86564286243362	2.41594509356522	2.26584018058606	2.4564880103164	2.64019417726635	2.28568478078974	2.49541308717188	1.74014435726751	1.63041504807892	2.09739818477199	1.77666234945089	1.68352004146433	1.96218025067709
MSTRG.33187	1.46743814879274	1.2486368920347	1.34479201741138	1.31739539528474	1.45326520826395	0.603638939254918	1.29822837517371	1.03115772750195	1.17931548862056	1.14708700916187	0.781225496073621	0.63274142598836	0.319417677632133	0.725565430986138	1.13586662675506	0.981949572492901	0.418794850492789	1.23032921337552	0.887222117759836	0.244633103746216	1.40674714606021	1.20182297556324	0.945479763569819	1.12834855257723	1.04758917162856	0.782461200832813	1.19826703289175	1.30757683864451	0.974024286553132	0.428863603740582	0.774677162114972	0.532236175268437	0.728460400405723	1.17402227522524	1.35413326922983	1.1420220913754
MSTRG.33188	-0.246252391133228	-0.0992206306174965	-0.238570658675143	0.0323514867594237	-0.276633256590183	-0.647477998048161	-0.205248234194984	-0.445844966087843	-0.483009845612367	-0.0384115471158907	-1.03932106301843	0.327281627048967	-1.26555500514587	-0.532371671110982	-0.393681728197445	0.445477683962827	-0.633109355124789	0.377739892356315	0.685924928782714	-0.167892864559501	-0.857330281731004	0.293261683159646	-0.289303735604661	0.489231382685194	-0.283659702922953	0.541284071405432	0.277945998003346	-0.392823157408447	-0.160476917670674	0.584466498420439	-0.0135844224193275	-0.117291019830499	-0.81724638570233	0.582582722253968	-0.259642303979726	-0.0559947790703589
MSTRG.33189	2.56149702855658	2.36085813765802	2.34832710775379	2.43853591474254	2.61566704714218	1.77599107154677	2.65462548956894	2.15199865598873	2.53112118969123	2.55087925210976	2.44342946527419	2.26453156560631	2.0312958277437	2.14223285802709	2.40291782290046	2.41088023509339	2.46441976681022	2.15056166040243	2.35614298632096	1.77883706700472	2.86701564793911	2.36923902080632	2.23102068287897	2.39165689335378	2.81748941712887	2.53113469179842	2.48375535991302	2.44897076752016	2.15704563417762	2.22672427808958	2.12568355752613	2.02411697223833	2.34661433430092	1.9753514053349	2.15104466000097	2.27651235874828
MSTRG.33190	2.36017068935307	2.17421434536925	2.05278331390009	2.43581752079483	2.44188649756626	2.24322679190844	2.04838397978939	2.05430278525389	2.24282009335854	2.22762059566361	2.32071565959714	2.1952107539513	2.31526984894659	1.79627874097601	2.02537153522416	2.2340779501371	2.64875315173725	2.12770351208319	2.49539119685052	1.43021598999906	2.27370246509143	2.16540362622987	1.54725648572432	2.40097878126043	2.32920900494854	2.38439479263893	2.39078549370002	2.19402932095939	2.03684731632515	2.19084119552059	2.31340976152781	1.94544291416595	1.57932147217292	2.47114628786986	2.41026581977827	1.84802991384548
MSTRG.33191	1.48360956511156	1.51452378758454	1.60374766735957	1.69924389490771	1.59494840604589	1.86356803018205	1.24731254779998	0.80954738826243	1.50335200391276	1.97120328281941	1.94023746219039	1.92777910719167	1.63802846413876	1.02150444807748	1.73187067111292	1.3020715189858	1.71919816758298	1.95667346012405	1.88489347797544	0.827079693643077	1.27388500003903	1.95487100325972	1.6694951152749	1.29761291189952	1.34150811358599	1.80131034205054	1.95716684930158	1.40113255116693	1.21464702104424	1.58220547918334	1.67313545023285	1.2456900034478	1.30088096380894	1.38084864994628	1.60795241348208	1.30665925069647
MSTRG.33192	-0.211123278337546	-0.0992206306174965	-0.147087785030197	0.0608596353434718	-0.480285140263781	-0.151428372686847	-0.0699536800972673	0.134755606106506	-0.383536487239209	-0.0772333743062939	-0.497521799320435	-0.148111216491618	-0.508819922237348	-0.151079792400145	-1.05839684581373	-0.478489307427811	-0.77445568485423	-0.18353199939506	-0.189624908966133	-1.28160988577173	-0.0665922879234482	-0.876621375567522	-1.41394548402034	-0.686614579268211	0.591264853762807	0.140394496131723	-0.154748956954122	-0.0251042824666412	0.204418025481349	-0.174233881556753	-0.128440388087042	-0.704785583733993	0.0726928306753877	-1.04186489800719	-0.408634713387406	-0.794399858502111
MSTRG.33193	1.38947803212032	1.52348934952245	0.862832844253618	1.51577692161397	1.10527760747318	0.908249672545108	1.22993330319229	0.80954738826243	1.0724230000397	1.42224044725519	1.84449868249275	1.36680004879101	1.34408232051346	1.07976952588148	0.534181727454857	1.19018281537506	1.32782778831375	1.50322596821376	1.1863614488632	0.528681146610516	0.63102455647279	0.846942027472573	1.41369377346815	1.01149527823849	1.1922239745845	0.598470648125361	0.907455031173385	0.78993954214926	0.737432258884776	1.10504686258343	0.605291771671559	0.592488814536707	0.325856745283553	0.642255194698767	0.316250263041845	1.55971452435423
MSTRG.33195	1.72037196380994	1.22684608538669	1.24700085825319	1.46335071062065	1.67569130803181	0.889825754678307	1.72772817923724	1.57986577503672	1.5544179833933	1.688369922933	1.8345658782965	1.24345550979003	0.953291588970151	1.10804276621831	1.11522033479622	1.24721159124372	0.909500689195476	1.37322055627369	1.0380367355888	0.996445007458699	1.49622527088989	1.06027067414253	1.33142611590319	1.08273660563896	0.649703223962757	1.09218507101712	1.4586195466196	1.43101649190138	1.34410012044779	0.387191452654676	0.605291771671559	1.08719983253208	0.925199523687049	1.19409887753776	1.44379384482941	1.1420220913754
MSTRG.33196	3.10512460985356	2.91137189242765	2.96040976161683	2.9365432569415	3.15562867625512	2.94699348850741	2.93222545103775	3.0782186120317	3.01712186413808	2.91215568879718	3.10321867940468	2.73958299554999	2.5021869945417	2.42106516404746	2.96677938284206	2.88220654009908	3.0613141044823	3.04329976909364	2.79214405514953	2.73825768389696	2.75817298935957	2.86406594760317	2.48044244251298	2.85211315048912	2.78526804368396	2.83464259961021	3.04684640627131	2.54774839237709	2.72228501352136	2.696463755385	2.45975235758343	2.50360887397596	2.60761337798962	2.55115623132677	3.03766488799282	2.77211301468016
MSTRG.33197	-0.631139224429647	-0.127010675295373	-0.387686662047859	-0.880827966698964	-0.940054507628179	-1.15882684547984	-0.850222471754029	-1.17412606926958	-0.705246490779229	-1.05133181643128	-0.713687134878953	-1.10257867393092	-0.451104069904014	-1.18302726531738	-0.583135384183487	-0.676402520082865	-0.504383935283092	-1.11470855159019	-0.653002525341991	-0.167892864559501	-0.857330281731004	-0.330156827836173	-0.836829322951112	-0.536704550647815	-0.0332735084143574	0.419625494104426	0.029232781554838	-0.392823157408447	-1.73448406133972	-0.174233881556753	-1.69734353543495	-0.440484590808477	0.127004539885507	-0.107221664452109	0.148598096328117	-1.99700625911938
MSTRG.33198	1.45108340742982	-0.0719557932855205	0.205095572693568	0.00326863191654147	0.868184826841211	0.944406338218387	0.658142056853381	-0.126532445424942	0.731470882964446	0.458849665082489	0.264399449154164	-0.193875798630719	0.865160472022539	0.631308344052498	0.564958480409762	0.273125537510924	0.0509263720124583	-0.127460728158369	0.124219979277368	1.44979999273816	0.348214086200423	0.81791344349749	-0.836829322951112	-0.21855164179881	0.561133337064731	-0.361106049206858	-0.0209835872048593	-0.392823157408447	-0.0979751612612653	0.158602536269257	-0.622619064656019	-0.0238654197819689	0.179345593103629	0.278521231803682	-0.00113573740122984	0.397952694832491
MSTRG.33200	1.98935278777334	1.66795101369827	1.45108711937123	2.30488809490345	2.15555623209173	1.43844544857618	1.67732918356164	1.2005611052441	1.31383131777384	1.70562529260791	2.03001636750559	1.48769072231238	0.644659534103361	0.761608996565155	0.709702426159637	1.33751909799486	1.04189028207043	2.09272254076457	1.65381587030699	2.3263176230453	1.98001248162229	1.540725663296	1.52891660172579	2.00826870715224	1.46055141273321	1.57782616966878	1.82126097505661	1.74833318528071	1.05877006057951	1.1555643175973	1.50991464353034	1.31885060285449	0.862554194649698	1.32731729693056	1.56863050425297	1.79971472598785
MSTRG.33201	2.79540068548872	2.48538169575131	2.88113560746113	2.91523321177724	2.91076340458414	2.906326886353	2.56043607375197	2.36052180490234	2.64740642104454	2.46904004318165	2.59821005911588	2.47658135167305	2.30693054063434	2.51907614472858	2.36843863177298	2.37721077821605	1.50650692389809	1.8207681320522	2.49064270456877	3.83761009621428	2.6550891613122	2.65838033516035	2.50879349102472	2.38227438068921	2.10738514447487	1.89558968078963	2.38115030682937	2.6592561517104	2.39294648180355	2.12897853159613	2.13815991011456	1.88046969557236	2.2148971202332	1.78991511589511	2.31050496035059	1.90623377729632
MSTRG.33202	2.76705352255279	2.69432918346932	2.52561220803454	2.83909615525225	2.77074717749335	2.95587692579906	2.54646404683889	2.79034427076263	2.65911897848274	2.37869628543607	2.50734778933147	2.4838667154766	2.66111311399659	2.64502064180962	2.55630189108827	2.55336490808228	2.41644010325548	1.77736809715357	2.18446916302261	2.9247498142842	2.6695873295984	2.42805235117082	2.20815030550618	2.78249327088262	2.4409806778182	1.91822734398806	2.41459563678214	2.45625503742495	2.34875163848867	2.28461463712405	2.00825766670356	2.33749860999439	1.76203159888798	2.00974093832741	2.12417385813247	2.40318180327641
MSTRG.33203	1.67414863906041	1.59327601833197	1.77725201611387	1.75264752478953	1.85974745525454	1.8349623614042	1.13975075911304	1.56220338767316	1.53759603162986	1.5165112810991	1.52441567760652	1.27739209545738	1.2773560882579	1.17639279113519	1.61907838066684	1.06888142830993	0.954993857563039	1.04756056654439	1.14465250684452	1.80947904775326	1.6108439338951	1.57582912452068	1.54725648572432	1.37533716826676	1.09041390038301	1.26108695559117	1.19826703289175	1.32359686427726	0.92970843188638	1.10504686258343	0.806292155844988	0.678397152103339	1.04287642431103	0.979529576271791	0.773595326984655	1.1420220913754
MSTRG.33204	1.3779888372634	0.703222312258051	0.968881915744667	1.19412696396704	1.46467182784817	1.46357869590516	0.961691528748558	0.951988920341196	0.284158368293489	0.99632626472295	0.760390809203024	0.606282281496599	0.670891148892108	1.26694900641232	0.369604684445381	0.684470502152663	1.04189028207043	0.92033017212563	1.57973569135925	1.02283579161947	1.41824014259327	1.17917451945198	1.37314626495051	1.10572282883198	0.649703223962757	1.11195852996409	0.985835539125308	0.835342000447213	0.883988051634679	0.998373931019758	0.926248421395737	0.592488814536707	0.50059111661012	0.727376756355234	0.65345113644367	0.663951270400481
MSTRG.33205	6.15919531330489	5.90241734390275	5.94108997047928	6.14427360559665	6.193460202206	6.20596733797832	6.13396970544983	5.80235605513817	5.56462101938143	5.58263072586674	5.86770230243198	5.42529491365145	5.52438720904351	5.48417742284438	5.40329537315633	5.37740216690366	5.50798700161924	5.42746322536592	6.26006923123188	6.2965303029629	6.1921860243873	6.0616452556636	6.11095039848459	6.39284183518814	5.77244508443114	5.74549047225774	6.08286130291287	5.8525195807549	5.77635764300255	5.83090494321144	5.40408782329128	5.33830592811135	5.4614194142657	5.53498908067717	5.51307666106962	5.66226748601235
MSTRG.33206	1.65998783268989	1.49642376411706	1.31292584133097	1.50544298209126	1.41849404004861	1.68275232320579	1.41047771243816	1.64842927051593	0.84520921414686	1.52948942323659	1.31176524713673	1.05087644280696	1.13386422059654	1.20285116277448	0.653535199620371	1.06888142830993	0.838452540273125	0.92033017212563	1.46338029440184	1.21819751980854	1.51775379674958	1.20182297556324	1.51034057157339	1.95862900721814	0.400244742526134	1.2069540540451	1.36396090427154	0.835342000447213	1.21464702104424	1.1555643175973	-0.0698697165575988	0.453199535619119	0.278653778741236	0.201272120650242	0.773595326984655	0.933934976797343
MSTRG.33207	2.31569817447908	1.59327601833197	1.71765305690477	1.97490505663887	2.40683662892485	1.89161751757723	1.91337034994238	1.82173031982701	1.36717097619953	1.40121243651822	1.87389325274261	1.19988041562936	1.48380731516682	1.4657610051365	1.17629340609759	1.53365519669772	1.20140048626813	1.53831572163536	2.40238355036343	2.07208855527587	1.88381259802382	1.9143055111825	1.6694951152749	2.50838186089222	1.71435625110144	1.31326192306364	1.91104200033965	1.66276557465362	1.85131967485391	2.17867905759138	1.47099157104784	1.44676460139167	1.49922500426427	1.54617170069579	1.24196041511875	1.60259061432058
MSTRG.33209	-0.0628397464659333	0.444649433909124	-0.336249682634629	-0.0567172829733267	-0.524707402329644	-1.83047163804615	1.12101748893804	0.583071019858295	0.490536016469391	0.346002746727831	0.605460874914169	0.260980167247809	0.887703094743996	0.280142325477799	1.09427428035745	0.539799131317228	-0.0354109270475867	0.453225874943298	-0.100946665454945	-0.661265392244424	-0.272900952928094	0.014967659944212	-0.425731054352235	-0.337531646568441	0.837394219407396	0.923410209441177	0.490021254920339	0.963558345973373	0.868420172625225	1.07910892209663	1.06339853011592	0.0850026493441332	-0.304717059361081	1.0473159081231	0.90569197112299	0.188760244625014
MSTRG.33212	0.67010706268963	0.687353660631231	0.989187374340832	0.93394161155285	1.43017779269797	1.08060008155809	2.11616791077867	1.45143191858161	1.8381702894364	1.52948942323659	1.12879681695848	1.26052358681771	0.887703094743996	1.21590058271425	0.790054543570338	1.06888142830993	1.78365522675482	0.83823241738386	0.797790547996351	0.33165227942755	1.07040691501507	0.375253201507154	0.769198560969827	0.802288343172596	1.50870902666931	1.39623421045069	0.766544241573426	1.48898907908287	1.36643811984735	1.60055536527817	2.10040242649889	1.02296969570999	0.894216859035191	1.38084864994628	1.64623094513289	1.0208032560191
MSTRG.33213	2.39763485588829	2.39545493808011	2.08143743365229	2.80157900749821	2.30898076297166	2.69973965733231	2.26863110262755	2.68819605011459	2.17373450139967	2.76354228844557	1.82456421341156	2.2215979223127	2.35625829615141	2.61085011976562	1.96895526602755	2.47594973339307	2.40008561774111	2.48326027992061	2.72094828878293	2.78526329334669	2.85860411569748	2.65838033516035	2.18491152667919	2.41944378159189	2.73216852081883	2.90999254816156	2.22293863583181	2.39692431374432	2.19498483294622	2.78737353773555	2.13815991011456	2.16965737665547	2.67296130154044	2.17037172196489	2.62992830991462	1.97311383183591
MSTRG.33214	-0.0166157030596982	-0.338149902090581	0.487953309567305	0.0466759762544591	0.429938217956246	-0.594638922434979	-0.581206146836304	0.181779452755876	-0.260750960095696	-0.358768126456963	0.203958615021252	0.0611783090065152	0.0262201540176685	-1.76603803312937	-0.967505002824166	-0.825243723036066	-0.633109355124789	-0.302668756592519	-0.144604545420249	0.000916440640793983	0.63102455647279	-0.266593927149393	-0.164670304691152	0.178316042812186	-0.971112997996738	0.419625494104426	-0.432066598454326	-1.41622287472381	0.300357846849119	-0.786833584020866	0.191871895461545	-1.22262081001112	-1.16331415613622	0.0770416413257805	-0.124606748941312	-0.245775508127976
MSTRG.33215	-0.143331532486541	0.0816245603575012	0.305670682359253	0.606640334993581	0.563247029606285	0.061081681894235	0.05373380676278	-0.309529751896493	0.343433436140052	-0.137498041520418	0.378177151658741	-0.125762055093368	0.0662977643049217	-0.255273188326132	-0.279925897427201	-0.418123981406102	0.0509263720124583	-0.241870948402259	0.0226190727490554	1.14800019441728	0.323978292973814	0.293261683159646	0.15528143029512	-0.162549789098157	-0.397398628324469	0.251533264908473	0.453709117171193	0.33243796118892	-0.521476843480383	-0.0545513888722292	-0.0698697165575988	-0.410608066334235	-0.167647451295441	-0.157214919394019	-0.408634713387406	-0.464357622531893
MSTRG.33216	-0.0472665929820145	-0.404621257777776	-0.286583647238387	0.0749052062209114	0.333689854782599	-0.151428372686847	0.05373380676278	-0.678006291522378	-0.449084251236034	-0.382882572069271	0.172761339987598	0.310989723853298	-0.914079332347909	-0.0539071799049396	-0.517180888725162	-0.199138232374777	-0.330564080595047	-0.18353199939506	-0.0725585252610364	0.969562454924424	-0.13213763360709	0.014967659944212	0.247896321385156	-0.337531646568441	-1.26293716887894	0.570160691514916	-0.183057454776973	-0.291740914856027	-0.329714766642945	0.469365773271667	-1.2444600600649	-1.44682867540511	-1.61950432352607	-0.437024758205855	-0.517261994023514	-0.245775508127976
MSTRG.33217	2.31569817447908	2.00529644016272	2.3947322534919	2.22526519823814	2.35873821424167	2.30710261009509	1.91337034994238	1.98970303380613	1.77498483778043	1.95686360903337	1.79413633822534	2.00069645429131	1.61118681358975	0.92944212082127	1.38040917520072	1.65100870139699	1.86931482701421	2.06892161354944	2.00962676189099	2.05939630698286	2.1203130311131	2.04531057640293	2.07543998872597	2.06800884894751	1.71435625110144	1.94051527501573	2.16796483566227	2.08547535231343	1.57263456261798	2.07750455688432	1.67313545023285	1.34535681069654	1.34737376497679	0.979529576271791	1.62082510239259	1.68469954916627
MSTRG.33218	2.48054882356654	2.12793598384533	2.100228811356	2.39441472046746	2.48733315233089	2.27196574049808	2.31056956562733	2.22116014392179	2.18727964797406	2.02259532999297	2.08131879227536	2.0108187597933	1.17109720055052	1.52986426211741	1.8614893196104	1.11045880270111	1.78365522675482	1.70200095235818	2.14572828467048	2.42855731424656	2.51224699014321	2.50291675176202	2.10049493044753	2.41024082283134	1.7681032950116	2.04706524773459	2.07540258228482	1.78350641201345	1.88265452421686	1.85100690450567	1.60286193117333	1.08719983253208	1.1516744052471	1.9753514053349	1.51447647058767	1.68469954916627
MSTRG.33219	1.45108340742982	-0.0719557932855205	0.862832844253618	0.753591398230136	0.685272977473725	0.794002474336032	1.19453384548596	-0.126532445424942	0.525081972130987	0.796087039866472	1.34012489867603	0.27784336930363	-0.146247834150539	0.376266236084403	0.653535199620371	-0.360183350017309	0.60154314664857	1.37322055627369	0.879977619745551	-0.228857067193616	0.323978292973814	1.13278220736404	0.376543286344355	0.83015940770215	0.433889893611276	0.945618827012857	-0.0209835872048593	0.669758913401518	-0.12888759613737	0.691058916457599	0.143185273131371	-0.56659105645302	0.127004539885507	0.033134870967358	0.0377796652489511	0.15074382317648
MSTRG.33220	2.52810224368215	2.44819865645725	2.75637044847436	2.60022473373867	2.70494070480803	2.46478276709758	2.51093025862689	2.23237145129526	2.25830383239419	2.54769328666196	2.50108189593288	2.42452691911041	1.93717354560876	1.91305388074705	2.11128573995858	2.08562635214098	2.42454834404547	1.8766757167654	2.74507270798179	2.44816369339396	2.53881388706975	2.53001876081631	2.39188487323035	2.86564286243362	2.42433865333324	2.58164368926772	2.35185252525036	2.25377443258265	2.40917663759108	2.50518598936262	1.85040541121433	1.80608440137472	1.55971037691354	1.32731729693056	2.39535987602278	1.85986005659232
MSTRG.33221	1.75631307762984	1.44071996101272	1.43637323935938	1.30553184597715	1.55281659851403	0.626074020139203	1.44100770832868	0.951988920341196	1.17931548862056	1.10435721583837	1.49948643412502	1.48042469216672	0.84226001411184	0.329004700944602	0.534181727454857	0.445477683962827	1.31043102624901	1.48535576393123	1.2773976354898	1.0487524767135	1.48533932526467	1.62693298543067	1.15132056960569	1.68103900111367	1.35912759897993	1.54910410637551	1.43086832158584	0.900874072877424	1.23906443759491	1.36326390610579	0.806292155844988	0.592488814536707	0.50059111661012	1.23343287442126	1.02670158922633	1.12251311729858
MSTRG.33222	-0.0472665929820145	-0.306028514531959	-0.0610616424240564	-0.48088896533657	-0.0982050880610364	-1.08408470707186	0.203706441275691	-0.954829254068325	-0.290481610836318	-0.836292510556778	-0.18310186066804	0.0415638670679907	-0.838129865226978	-1.40476881559794	-0.801283528590154	-0.905849179598039	-0.504383935283092	-0.652293890486015	-0.0725585252610364	-0.661265392244424	-0.513715148935268	0.113818351917794	-0.225641563925256	0.221046957003606	-0.520877861941561	-0.880461522399545	-0.302196310191732	-0.197279621267239	-0.60593781377965	-0.694454959277729	-0.801675689094413	-0.940593142708489	-1.29995258053206	-1.13898290800983	-0.902986609137715	-1.8356695604937
MSTRG.33223	6.52662152680898	6.41599153101415	5.79447314137779	6.23091323148194	5.36722956759829	6.00182783384318	5.290177540266	6.97698420920003	6.34064336691356	6.21011313832828	6.45231042608211	6.46930319374012	7.77630817558202	7.10791332284283	6.51322322024119	6.95567688301942	6.28931395748048	6.12518593255554	5.70219946883943	5.56144192849677	5.68679380445439	6.02480583479912	6.1039982536122	6.10842215024293	6.39489178302097	6.41110824687441	5.77189380663432	6.37001100039938	6.6831715913436	6.29039240984451	6.4346683687828	6.63791748491943	6.98009112833481	5.87289274389366	5.78877491808556	6.2340951263808
MSTRG.33224	3.09988885329532	3.0879544462297	3.07883063344163	0.744832695443669	3.1485735636116	3.67626347931374	0.339546552263889	1.28912117192909	3.80150532684126	0.848812045855384	2.77999318131218	0.359323671170751	4.26341918732771	4.87818328489547	3.74827613765851	0.0773538324841265	2.7618697568179	2.74594514231812	1.51105434310167	0.528681146610516	0.463637961787433	0.160814613541994	0.945479763569819	0.884336453112392	1.97651952732785	2.00538473018063	0.893967384279117	1.43101649190138	0.323378045189769	2.05106207220982	1.89519693795894	2.23726809371787	1.20314368485737	1.78991511589511	1.7553257081808	2.05772170967067
MSTRG.33225	4.33853386314971	4.77420513966168	5.00015741084383	4.65346433120953	4.6093367825326	4.80743992357301	5.29436377716284	4.9974788385993	4.87655924571119	5.09460648145319	4.50384506309168	4.46175037403748	6.79217189807967	6.60253504934987	5.03275906905	5.6831884822008	4.64998152022569	5.05288846279365	5.36735469474163	5.40219039259345	5.62923657304043	4.72517319005534	5.55579507009329	5.24814728678959	5.53827688311812	5.36677209676185	5.75707050692916	5.22858173920703	5.40364836848132	5.32123161166081	5.55245290188719	6.24612979034781	6.07426431001354	5.97577896432434	5.91954977158767	5.7594113137546
MSTRG.33226	3.6439821288607	3.7745954302707	3.56147911744163	3.62404363491865	3.71696325790813	3.70815890053689	3.68199988023609	3.82340548901957	3.73665638769412	3.74512350485073	3.64230471952654	3.49101817135005	4.09443659876284	3.64969967594477	4.1109371644287	3.89890411280384	3.58351666873894	4.0668240984743	3.49106599395874	3.71753178424642	4.11133721578021	3.87043889161096	3.76466848193435	3.9718432267005	3.77420693874629	3.60114434439288	3.68028241600763	3.98412279409533	3.8101172792252	3.84190573499947	4.15543142074239	4.13542193389327	4.15015192243831	3.97801122855073	4.08354583109727	3.99109776039163
MSTRG.33227	3.75806209919595	3.51396810190141	3.43025098258803	3.6721881862505	3.67584285124476	3.86021282979619	3.12318142225194	3.60359501241094	3.72741455780778	3.76034153366564	3.67884866901074	3.59560026798608	3.48934720440998	3.48698654260695	4.06592193225681	3.78796839568317	3.82317048504216	4.11119701524676	3.74542756763196	3.45220784456732	3.64771464428025	3.8237457486416	3.65055083983623	4.08893997034503	3.60361756976279	3.47703168917656	3.95814759560468	4.11184488994811	3.82430772703883	3.53829597349618	3.71785325222426	3.79911633960722	3.63567200902891	3.76301106119424	3.93169121703646	3.62925857511156
MSTRG.33228	2.19321361315542	1.97946596228419	2.11877857152819	1.88608773158652	2.28344334453497	2.1378774285266	1.78834764260056	2.56944648175442	1.918330527899	2.46566790681288	1.94023746219039	2.07493729404458	2.53111420226442	2.39835018628816	2.48567432797951	2.64816789091499	2.41644010325548	2.63685354356913	2.30567017757068	1.17178084003447	2.09188866306828	2.55662101399829	2.19657770656016	2.96954189249039	2.17857766841579	2.30930800196948	2.11081299435684	1.90560025159957	2.3765316591508	2.01046679983977	2.52770894270618	2.68058154073689	2.57867485394976	2.38643721736257	2.3727081552311	2.14732708198078
MSTRG.33229	4.09099631945234	4.17101260718688	3.78118071799315	4.14378403664427	4.25262018402066	4.11144623494294	4.04207300295365	4.70126959663956	4.10105661557248	4.39386941408345	4.28425620847978	4.2005695220953	4.39709765183238	4.4362384267595	4.6252147381946	4.23828353321372	4.4056468265785	4.62323388180237	4.11294019467205	3.7999562111747	4.01433170646366	4.45987027863867	4.34155515325132	4.77032653234057	4.3288848519298	4.23599569867697	4.29603799089073	4.40697758291932	4.33817135405334	4.13727411481465	4.40555294888076	4.42359536958304	4.44823636583368	4.69531964232244	4.6319572355832	4.26687182844676
MSTRG.33230	-0.193874368574558	-1.26174343490767	-2.25508097151495	-0.48088896533657	-0.76999189530764	-1.23765375695742	-0.926117244928303	-0.24591637625362	-1.11992057772704	-0.457742959056412	-0.548603097738001	-0.593083922546364	-0.192790650594226	0.150215432235769	0.102225723577348	-1.28263206406618	-0.567311419851051	0.338462187777061	-1.00871952692283	-0.579588442676183	-1.16507186061108	-0.147298924469009	-0.106171671082599	-0.686614579268211	0.0558604807819581	-0.307592110134652	-0.775688241419702	-0.963287346725411	-0.742692770067203	-0.991487194746753	-0.319932422049616	-0.741506418045594	-1.81045440053874	0.119651531369561	0.0377796652489511	-0.653202430454053
MSTRG.33231	-0.563118577665811	-1.45954055876756	-0.882553463892948	-1.11585413081718	-0.202593575717723	-1.50382518416292	-1.18117020982248	-0.0703517343116035	-1.17431246028424	-0.17912009439535	-0.656534322267996	-0.825455896047108	-0.697266272929951	-0.367581439585958	-0.393681728197445	-0.541491161970118	0.00840347721001057	-0.127460728158369	-1.21044496395601	-1.15789023590524	-0.236401740671958	-0.539602116665234	-0.93524147478084	-0.400915796010184	-0.88562875929329	-0.732075723786702	-0.612797599068013	-0.243737292631066	-0.695652631544847	-0.374721426969251	-0.801675689094413	-0.14162432599827	-0.538340378455868	-0.707977384885803	-0.762637297241059	-0.870543346978317
MSTRG.33233	0.967061146807666	0.481922888040567	0.239405583672309	0.762297247036496	0.815704308496763	0.77404969364147	1.00320271432918	1.28912117192909	1.26867355687152	1.23686199037105	1.25331664599342	0.63274142598836	1.18935944242914	0.99146505516044	1.46442978329032	0.981949572492901	0.838452540273125	1.16447427078596	0.858023264689097	0.453067034275348	0.916830954433025	0.630289679866141	-0.225641563925256	1.17256252681221	0.649703223962757	0.877940259732515	0.397467504195232	1.0236320571734	0.737432258884776	0.428863603740582	1.38984593324936	1.13862347660586	1.27706035817069	1.15366233857713	1.20824114357557	0.956147312648103
MSTRG.33234	3.73685613093381	3.66947221994074	3.59167259602955	3.41910129404897	3.67584285124476	3.632608802479	3.41993237087715	3.65865300881031	3.58424937678505	3.58340305007034	3.7624290204062	3.57868795228921	3.8057372271486	3.62300736919358	4.13677510653619	3.68164512691486	3.58713308263355	3.72997322581546	3.65494965782069	3.55524503834327	3.86275533688582	3.96615229875623	3.81094166549736	4.17023773472049	3.6721787621877	3.55854851971527	3.5994906547117	3.75227420877162	3.58812279367673	3.56657369399746	3.93719367365333	3.88594073457772	3.88847174639738	3.77971449379206	3.91349727576415	3.5764649085019
MSTRG.33235	2.87315988682398	2.41003187668449	1.57716590104534	1.99720279823746	2.19717944143824	2.54350357239735	1.88033350123633	2.31905707030724	2.51617205342894	1.80503578602512	2.73798211258424	2.00069645429131	1.82484471118485	1.56087848161329	2.638177669951	2.16669631877129	2.17828237078407	2.23853606437901	2.17562085049491	1.64931422845381	2.6453421348676	2.6746636746642	2.68477251447616	2.54247665765128	2.01036553096453	2.06746246696059	2.21753456800015	2.94467511231598	2.22585607716771	2.10347109981785	2.02178703819419	2.69095346567899	2.82033281038709	2.53550528906917	2.35740697796467	2.43516279486239
MSTRG.33236	2.26981102689385	1.87826114579368	2.02354852730662	2.48661095936141	1.90231308798083	2.12217930717933	2.32700944500988	2.05430278525389	2.09830849804382	2.1499119050332	2.25520875539591	2.02587028746685	2.18481690571116	2.55032064748078	2.68796065280402	2.10632491624046	2.29786293861352	2.62057315411312	2.09030944705723	1.41036247967713	2.33562254419342	2.34908943311628	2.55484122836673	2.8453004140776	2.8675920145064	1.48988542741948	2.63734901119169	2.54091279762201	2.2319518391768	2.19084119552059	2.4397333838871	2.4758859953003	2.46730550023491	2.56663920634789	2.55142156826153	2.41926091472041
MSTRG.33237	-1.06063720098794	-0.884403408654694	0.272918556220368	-1.08429517936705	-1.52563641978675	0.410369081394839	-1.38029259036888	-0.856533685206032	-0.161268704333704	-0.509898894826447	-1.36589487599404	-0.392999222882831	-0.697266272929951	0.743699772632263	-0.226243833914829	-2.13901601359342	-1.30728410314549	-0.911647248370983	-0.438570372579774	-0.839954874201244	-0.750529312353234	-1.08014333094197	-0.225641563925256	0.744876969795939	-0.339408589728373	-0.474484322964399	-1.06074738370168	-0.392823157408447	-0.481031034751357	-0.174233881556753	-0.463352061242819	-0.634034260335179	-0.456189988585721	-0.56614944499489	-0.307616881704119	-0.524600503203644
MSTRG.33238	-2.40744321721715	-1.26174343490767	0.968881915744667	1.88608773158652	2.09812206809301	2.53759830023048	1.67732918356164	-1.74830595903716	2.7256096210378	1.57401500736132	-2.58876789582436	1.5021139111185	-0.39560862958833	0.399328810798796	1.21561816829029	-0.991226081511364	1.27499522752074	-2.20086185362579	1.46338029440184	1.79423940802047	0.372049460388551	1.15616483333369	-2.13534527090983	1.23644219011305	1.74148004924173	0.732242536736357	1.5213689648252	0.482677164327457	1.75301221026884	1.50637893384215	0.709289629553943	0.403612001086068	0.763170295379608	0.278521231803682	-3.35603494750248	-0.350930858277009
MSTRG.33240	-1.49518359986986	-1.32471004677601	-1.91608845909239	-0.801707399287125	-0.524707402329644	-0.818704549001734	0.49312543845881	-1.58196621441273	-0.0426832508503678	-1.21485344202188	0.040753909293261	-1.62238973519214	-1.36864962945406	0.255076199164672	-2.57413934662586	-1.51577673729678	0.209493407073706	-1.11470855159019	-0.982073233028777	-2.39328069616329	-1.855731947213	-2.17024299212376	-0.836829322951112	-3.17061624177711	-1.26293716887894	-2.0059193619202	-1.41635615731646	-0.291740914856027	-1.32354507814919	-1.36596313545937	-1.53008270936557	0.485335624886568	-1.45089903431167	-1.60998822280209	-1.43105177270994	-1.32651568961012
MSTRG.33242	-1.62787454790237	-2.57607925315279	-0.676602384946133	-0.381649345572998	-0.0650225190867647	-0.151428372686847	-0.463434779581498	-2.40716994937355	0.671052260733087	-0.620232726720608	-3.09608211222441	-1.14689937746975	-0.838129865226978	-0.990870533440707	-0.279925897427201	-1.17881782777936	-0.504383935283092	-2.75911857598199	-0.831771325822059	-0.167892864559501	-0.802941729303315	-0.330156827836173	-2.39065930305008	-1.0432211517154	0.0984439655673439	-0.307592110134652	-0.398486668961982	-2.46419263385582	-0.366082115489285	-0.607637231148611	-0.319932422049616	-0.00142464836542427	-1.45089903431167	-1.24311352528046	-1.43105177270994	-0.245775508127976
MSTRG.33243	2.14657868452309	2.31512152369573	3.35009140991018	1.89798742344424	2.15555623209173	3.73421012856981	3.14188679623782	2.44003868203388	3.56777366351522	2.64630830907105	2.62726880384104	2.69319544337732	2.64134984532211	3.3096606707192	3.72461810468322	2.87619286868139	2.66937030942518	3.10896060572836	2.70463827443494	3.61717883707902	2.84163247736283	2.7912609319854	3.1956164334276	2.47346176829356	2.60502739853391	2.36804330856146	2.8338010674615	1.88415617452337	2.87421355485644	2.63547948632896	3.04094891184296	2.56504369049359	1.27706035817069	2.17037172196489	2.76362091969388	2.87479566328783
MSTRG.33244	3.31548621780832	3.09999162738442	3.26937161144201	3.10171349212497	3.1485735636116	3.06664363984263	2.82634871531868	2.29786906288518	2.95037273269685	2.65521700790519	2.54438219041555	2.86763411976859	0.995417159056329	1.68806444597943	2.638177669951	2.9807805536688	2.64181476765247	2.83330516055606	3.08457938174553	4.14146036776637	3.46584934904724	3.39796104520761	3.1956164334276	3.03686545231023	3.30495106916013	2.64408904894922	2.61696960627402	2.85933309134633	2.80229802437019	2.42508383551429	3.02759887783502	2.18441450543386	2.96152771800831	2.64894706488345	2.46839564865345	2.46645019416985
MSTRG.33245	1.5258675743349	1.49642376411706	0.948286579708348	1.08731872163578	1.30885048273939	1.60582354068582	1.89143005499877	1.66507284022606	1.76055973108513	1.5165112810991	1.49948643412502	1.62581753323086	1.46893401514778	1.67866923751169	1.89820797942685	1.51829135929348	1.83322450090076	1.57257223556714	0.887222117759836	0.528681146610516	1.51775379674958	1.67628837851327	1.60091745593611	0.910680661259723	1.06916043047182	1.60598756045644	1.69473536874473	1.25842094008004	1.1898092178589	1.68895904605119	1.25886983429488	1.57922183450939	1.51966985656391	1.36322464588404	1.38464347122042	1.50048923565569
MSTRG.33246	2.56656676378592	2.31512152369573	2.26750571587183	1.90586637020838	2.40683662892485	2.16110890981218	2.52524896829992	2.51540083432075	2.32599492822499	2.59166900105915	2.40367344052578	2.73958299554999	1.71568112674801	1.83061859118943	2.12167401055325	2.38570209486098	2.29786293861352	1.95667346012405	1.76023220037222	1.36981653157777	2.18229137957251	1.9279544699766	2.07543998872597	1.93315361492822	2.26523375180523	2.25698721700102	2.442658608049	2.2949837531009	1.89038303851937	2.15404280553132	1.80417855470196	1.97968701429493	1.72729396450824	2.32403515876295	2.10597785526732	2.31139305083875
MSTRG.33247	4.06525922775223	3.86201236045861	4.18705440953471	3.64420134833073	3.78678702672814	3.84594759182014	4.12902122798771	4.04623061538571	3.9770897442702	4.19644242057544	4.15652533649547	4.22794484253549	3.50036020143404	3.6205561276681	3.82338620775465	3.87497841671284	3.99363038501474	3.69929543263471	3.21984036861388	2.6222283368051	3.63545777945916	3.28052130790269	3.64630343622601	3.43193548173287	3.4962422397996	3.88014346098759	3.99651664431897	3.5994675645877	3.46930968634677	3.86485942280702	3.49832222689616	3.64049111844471	3.81593217533596	3.80604413776738	3.94965856766322	3.70663315639895
MSTRG.33248	1.72491387509426	0.895047098601424	1.98362381654003	1.55137369313303	1.71442905531138	1.50047619762011	2.00817067244815	1.89410979711145	2.03679004891314	1.97120328281941	1.97682214242944	2.20846466558594	1.18935944242914	1.16297938919694	1.30948154021381	1.48706395013825	2.06873102665417	1.68644327046296	0.82822122404282	0.199072656692845	0.964644233090724	1.64357309844582	1.63561372208132	1.10572282883198	1.79424412889404	1.82546404383144	1.87716879069541	1.43101649190138	1.67461974155548	1.67170637246164	1.45112902218931	1.49491499278013	1.53982902272464	1.72239924780435	1.77848810556151	1.5884396970739
MSTRG.33249	0.698095934291734	0.129387866588633	0.77199704920945	0.116239639753626	0.406471389549075	0.534161219188061	0.734072874836925	0.684513974134144	0.746188299408856	0.948811258511975	0.861679741362275	1.09911424040193	0.384269045762764	0.444376564685154	0.22292979816064	0.158877067745164	0.977213552301509	0.809794428620067	0.442110360427103	1.28513714576295	0.0853183599028182	0.375253201507154	0.15528143029512	0.654234712048703	0.330504889188427	0.706462097528681	1.10769036297981	0.618735899294889	0.368344951113321	-0.174233881556753	-0.319932422049616	0.562677020549411	0.797064684599805	0.979529576271791	0.841155007209759	0.331536054937779
MSTRG.33250	-0.396003554599449	0.306042357177804	-0.147087785030197	-0.362595065476335	-0.717485160430492	-0.594638922434979	0.203706441275691	0.134755606106506	0.222343167081601	0.223574229859125	-0.18310186066804	-0.103753835422943	-0.0150026895287211	0.229566848921902	-0.335682903869147	-0.250847918491812	0.246554193416067	-0.0214607217585316	-1.00871952692283	-0.938348638836204	-0.972674236953587	-0.69829291291593	-0.836829322951112	-0.609713301796581	-0.283659702922953	0.215430005880511	-0.0209835872048593	-0.243737292631066	-0.441688266792469	-0.174233881556753	0.143185273131371	-0.5999185893516	-1.16331415613622	-0.56614944499489	0.65345113644367	-0.101151182957335
MSTRG.33251	0.510906182326863	-0.155346559738066	0.543932124486977	-0.0114956438777797	0.453029437228121	0.15664537631882	0.658142056853381	-0.954829254068325	0.858816150297896	0.696036056112747	-0.0300742673553958	-0.688128635743168	0.251513367780406	-0.447624960782953	0.564958480409762	-0.304480126353531	0.418794850492789	0.946689730450619	-0.317036156304337	-0.109400726764014	-0.200803194495893	0.0652394728032633	0.705303164119156	-0.536704550647815	0.678058058730374	0.541284071405432	0.893967384279117	-0.0251042824666412	0.153944435339862	0.724908647733234	-1.00614699981807	0.243721566308693	-0.167647451295441	0.642255194698767	0.576248641932273	0.111698457100602
MSTRG.33253	0.0572781382634169	0.0571365265271981	0.862832844253618	0.527141714160339	0.475756882156328	-0.00633582166156776	0.402953068103403	0.868222137061148	1.06657156652618	0.661082063831609	0.45798365220912	1.24345550979003	0.251513367780406	0.329004700944602	0.984724033053798	0.273125537510924	0.513060690377756	0.92033017212563	-0.632137072370551	-0.502288849985225	0.248727942585605	0.250449610302847	-0.225641563925256	-1.14807779472472	1.15235789395548	1.01026426733417	0.593776187448792	0.267669299429728	0.574287586620541	-0.23801675437093	0.926248421395737	0.243721566308693	0.862554194649698	0.833581938174399	0.0377796652489511	0.888457233329365
MSTRG.33254	0.319974481605188	0.367082870078283	-0.192104214648726	-0.400958655604104	-0.276633256590183	0.357716489551836	0.49312543845881	-0.126532445424942	0.55882001801721	0.445217163654208	0.508836319090785	0.327281627048967	-0.994250365078421	0.329004700944602	-0.583135384183487	-1.28263206406618	0.572647796040535	-0.0734874185241349	-0.493963219802643	-1.56629763791479	0.395497432063153	-0.147298924469009	0.917555082032449	0.34213322838186	-0.728502616355938	0.354719386266372	0.453709117171193	0.900874072877424	0.153944435339862	-0.991487194746753	0.774677162114972	-0.14162432599827	-0.103705813583092	-0.107221664452109	-0.762637297241059	0.225800562539857
MSTRG.33255	1.57700680031598	1.59327601833197	1.77725201611387	1.62958342661717	1.43017779269797	1.20503857088431	1.48562447425306	1.85111927781137	1.35761839206483	1.58648821899618	1.32601475645555	1.88439529198051	2.24716534147563	1.77879735469229	1.05144715628974	1.37211656209582	1.53674371905449	0.972576300938557	1.97604639566421	1.36981653157777	1.88381259802382	1.48641508559779	1.97062817520839	1.68103900111367	1.61519375784864	1.5919755777252	1.32428712981916	1.11850968705387	1.69241210849491	1.77225699326507	1.65588536539379	1.47104066703126	1.59866955764786	1.17402227522524	1.68352004146433	1.76238594411332
MSTRG.33256	2.98908702451596	3.01035743107043	3.27764988275467	2.91328023520464	2.93556825881491	2.93805501210855	2.43712413075477	2.68819605011459	2.99880273664602	2.6070553207031	2.91337567279184	2.7181209417801	3.26234101136887	2.66894195745677	2.62363263028417	2.73712341685889	2.54100174471883	2.59580282553514	3.01021752368583	2.8749152962777	2.26736174238697	2.94012373555528	3.25818757027281	2.29496731403	2.57518493318931	2.81064335925963	2.93933688501869	2.83159414528297	2.47233076934204	2.75497436476698	2.15052929226078	2.80037873258454	3.29970433924859	2.69898096650844	2.55142156826153	2.57090302805389
MSTRG.33257	0.412978225220134	0.553699548362215	0.968881915744667	0.753591398230136	0.563247029606285	-0.00633582166156776	0.402953068103403	0.77929018326566	0.83147271977645	0.718876924956965	0.900284612248731	0.839971943856785	1.32768785366443	0.611694751519932	0.534181727454857	0.840863895801197	0.763723438017304	0.55952920049507	1.01837618269615	0.373269591125054	0.798689440747707	0.630289679866141	1.41369377346815	0.0888589544453855	0.75992472562682	0.782461200832813	0.576993635736301	0.565842013640928	0.368344951113321	1.07910892209663	0.0405871638183866	0.453199535619119	0.458851260194496	0.119651531369561	0.408221905915666	0.551735020841915
MSTRG.33258	3.8472092797977	4.0521336345252	3.74581522007457	4.06152841666979	4.0346023402585	3.62705790420885	4.0716418268225	3.84912378635206	3.91168471788162	4.0214644362308	3.74662560833424	3.99667660964928	3.91950613655344	4.10909391085433	3.82973641690393	3.68164512691486	3.54312605406732	3.86048086009844	3.91095605018823	3.91009196095763	4.05355155122085	4.20629471881338	3.94493393330392	4.05980920887028	3.79701003968144	3.72186878641489	3.79357234333358	3.94063838099168	4.05670213032284	3.87620075372674	3.76285992727281	3.85399077811616	3.74390242808275	3.7221156722823	3.81332154523757	3.83504047484901
MSTRG.33260	0.0427990546583973	0.463406532198937	0.624027101929233	-0.23582819531511	-0.354679213643952	-0.594638922434979	0.273224696918463	-0.764510247529511	-0.58985315074515	-0.221978715750955	-0.9001318894596	-0.0189321188429776	0.251513367780406	-0.932113610913059	-0.174487804296803	0.273125537510924	-0.77445568485423	-0.302668756592519	-0.51291043042166	-0.428921188875162	-0.558069884830268	-0.205713728956356	-1.41394548402034	-0.467213180952387	-1.15896416551761	-0.663239445866413	-1.06074738370168	-0.963287346725411	-0.403389969010039	-0.525748747112907	-0.389860790258402	-0.779186371179228	-0.923637992484055	-0.262719451565983	-1.23276969012646	-0.245775508127976
MSTRG.33261	3.91833540241227	3.89865240037918	3.98450310846484	3.80029445023559	3.811565396206	3.74193464108598	3.78674216005995	4.01735539682977	3.95032947124492	3.67531320893704	3.90213458483366	3.95534520936978	3.97055655322677	3.84922345209616	3.83920962760266	3.87497841671284	3.7827414006849	3.98652205939123	3.58316135497911	3.9346241204079	3.68149002649014	3.84548436424193	3.66741650112058	3.72699991354384	3.6580131114374	3.85102431442553	3.76050957316898	3.91178649033976	3.68239420708461	3.59430779185417	3.78682982065892	4.13668713374802	4.18577052454104	4.02920012830818	3.89771773971524	4.0696024590817
MSTRG.33262	2.23202061133297	2.2135248665526	2.28403627218884	2.21261589240165	2.0907793234837	1.89161751757723	2.29394018815649	2.1637582763922	2.08099783525504	2.19133241945464	2.27002505177849	2.1952107539513	2.41175345556059	2.37527183637252	1.70448849215171	2.06462649466463	1.92752879553224	2.30116608511567	2.07452985104341	2.27234577831448	2.20237293685049	2.04531057640293	2.16129228322066	2.23368189629768	2.61239254984683	2.17476654067244	2.03910111845509	2.69047687905301	2.31469373024659	1.7395126552548	2.60164547453876	2.4758859953003	2.25202895962278	2.25881146717513	2.38784875034261	2.30275162060193
MSTRG.33263	2.68784433177924	2.72574323657316	2.40987476003405	2.58066963045942	2.45338307933444	2.72073945040016	2.35132325700837	2.49692613854779	2.22454316118296	2.47910941672931	2.34890161605975	2.74262310500339	2.32356122989269	2.37527183637252	1.95740235976433	2.4191762389594	2.06873102665417	1.8766757167654	2.60270524612776	2.50543307895992	2.62564827291834	2.70668915556333	2.4612274131574	2.37283044955761	2.41594509356522	2.23911662770689	2.41931087066621	2.52020951280858	2.49785030824302	2.54362873057672	2.32436962098969	2.19416939255077	2.50880494917129	2.69193862975801	2.49660519724456	2.37047576920035
MSTRG.33264	1.61175537752271	1.64348631772096	1.68067490321713	1.8292199685519	1.49836035167492	1.5482493055622	1.55705003841281	1.47049458857229	1.57517329080567	1.83670654529488	1.90270085500965	1.7876307912708	1.75299433459823	2.02849595888999	1.21561816829029	1.53365519669772	1.34501726826777	1.83494944999983	1.67070727377416	1.80947904775326	1.78073682268897	1.78528062621734	1.65265387857717	1.61848334974393	1.80713904352842	1.75175485419864	2.06941541660374	1.55832499851131	1.8111690994233	1.94016154996629	1.67313545023285	2.26530149487362	1.53982902272464	1.65156795125229	1.86758895446811	2.05772170967067
MSTRG.33265	5.53943207968679	5.6283796515497	5.53007523377618	5.70341970260945	5.64425337806683	5.68802727678704	5.70691362194884	5.69906631085833	5.56513987603617	5.67568349862495	5.58847418361071	5.68950711124231	5.80610744227025	5.80986809638957	5.57754515127089	5.63057444040836	5.63133580023901	5.44490508503456	5.6300844913098	5.50873145115352	5.48913642012398	5.51720248308719	5.64790168729099	5.60344936222281	5.66675468442451	5.64728012050004	5.76403789644724	5.67581193214939	5.7579936326048	5.87585465772145	5.62405492750221	5.87674372763757	5.73168692222703	5.886065580257	5.75924403854645	5.93743168569494
MSTRG.33266	1.59200164657525	1.66795101369827	1.77725201611387	1.51061920450778	1.80695341235348	1.60582354068582	1.82353319954951	1.85111927781137	1.40011554399675	1.52948942323659	1.70971084719153	1.67119845577953	1.94793998881139	2.14905228562896	1.61907838066684	1.65100870139699	1.92752879553224	1.89032053063566	1.41908371359623	1.64931422845381	1.78073682268897	1.37124653470553	1.33142611590319	1.69626309826824	1.13200398760377	1.11195852996409	1.66327972228763	1.8291086033532	1.82736366265557	1.52571245965461	1.21242844833463	1.54151011781917	1.55971037691354	1.56170797461714	1.50061427225731	1.71106256428509
MSTRG.33267	0.0858075225136755	-0.474303792160066	-0.441025563407636	0.0466759762544591	-1.06569799019452	-0.27070553942958	-0.354556060954804	-0.37607796398893	-0.432416004194841	-0.382882572069271	-0.40048450543085	0.00151637078130629	-0.838129865226978	-0.407048150129373	-0.724843245241524	-0.905849179598039	0.00840347721001057	-0.733672414203979	-0.0309969775452786	0.288798685153779	-0.0665922879234482	-1.08014333094197	-0.499108936482835	0.38033757694337	-0.88562875929329	-0.111420624047753	-0.959339250425354	-0.341396927863688	0.0747602350755002	-0.23801675437093	-0.54078888353078	-0.352649435466422	-0.718164650098126	0.033134870967358	-0.0822647043980655	-0.40652980542026
MSTRG.33268	2.9352302639918	3.07276534673103	3.00596421950327	3.07924427850717	2.97199377070893	2.96029821578403	2.47449911966713	3.26449405927349	2.89861446561028	2.90221165876423	3.15601906396796	3.03320393133131	2.65455539339882	2.55546290558343	3.44332525264889	3.31897937062207	3.39831664956745	3.53962070471328	3.22842238174763	3.22102426057176	3.72378505955545	3.22078527037307	3.23574716297506	3.72328894007319	3.22552903981892	2.69085530496375	2.95890070083604	3.85504999921779	3.31132342934384	2.77126489946984	3.55989715282007	3.12499287372461	3.2937811199744	3.24270572597973	3.41922870081502	3.55842879672228
MSTRG.33269	1.40087645286357	1.28071813563863	0.948286579708348	1.56636462671814	1.79796347603306	1.38682600026738	1.63833980589546	1.57986577503672	1.32857516741902	1.55510062798432	1.32601475645555	1.45840441802548	1.2252047097352	1.49816864177922	1.93401524495771	2.1368263841997	1.77099214417044	1.76260635808039	1.92416320998689	2.27234577831448	2.6550891613122	1.48641508559779	1.54725648572432	3.11257976081787	1.37653449316414	1.2069540540451	1.38339602086056	2.51324186489746	1.92088961548838	1.8662538911577	2.02178703819419	2.69439426956519	2.16385292628194	1.70850846482074	1.82372627929999	2.14732708198078
MSTRG.33270	2.20951024073854	2.04941596662499	2.04310405986223	2.3431100567762	2.48733315233089	1.87297858401836	1.78834764260056	2.36052180490234	1.77139206036846	1.88799347498552	2.31358227992539	2.07010501168679	1.54181300811448	1.79627874097601	2.25976280307114	2.46797474335931	2.14922017325486	2.35135781272296	2.60050314186672	2.10950877750075	2.1203130311131	2.64191110961494	2.70941134549641	2.49973075815954	2.43268366193631	1.89558968078963	2.23368642010791	2.05701079333419	1.75301221026884	2.06434389519554	1.86549096541783	2.013137100036	2.56889823289981	2.54335198356686	2.44687050255714	2.24978701143976
MSTRG.33271	0.246062871655722	0.220417288360704	0.0590629221571014	0.788103953788248	0.333689854782599	0.384282973238717	-0.303050658371629	0.435664471464666	0.314100305301368	-0.137498041520418	-0.104560047522277	-0.148111216491618	-0.101159728300401	-0.532371671110982	0.502734081547907	0.539799131317228	0.352345303700351	1.29330883709411	1.7323450045083	0.528681146610516	1.14146980424235	1.44903786095411	1.81282357231182	1.41268342990499	1.15235789395548	0.923410209441177	1.02348467081592	0.812819369174127	1.07242271753204	1.25158339886234	0.709289629553943	0.920922111011727	1.0983007697958	1.95196102476481	1.33863274466248	0.188760244625014
MSTRG.33272	-0.436002775630913	-0.404621257777776	-0.496412455036555	-0.678779659640257	0.0301778183950199	-0.702326133793603	-0.463434779581498	-0.37607796398893	-0.646396417357708	-0.591848168900171	-0.309564738014661	-0.392999222882831	-0.697266272929951	-1.116090630721	0.0596375017292741	-0.250847918491812	-0.77445568485423	0.256545430351437	0.0994826452093638	-1.28160988577173	0.0561889944949379	-0.205713728956356	0.15528143029512	-0.056673875404754	-0.655923252616904	-0.534699857561142	-0.365670594650278	-0.243737292631066	-0.441688266792469	-0.374721426969251	-1.12038836593828	-0.0933613346054023	-0.304717059361081	-0.437024758205855	-0.259642303979726	-0.101151182957335
MSTRG.33273	1.02713807707045	1.45015457219519	0.649766852120729	1.34083377645639	1.55281659851403	0.871163507551458	0.70920400886807	1.71388161116999	1.12966794358044	1.52948942323659	1.60842440236291	1.08959484847042	0.953291588970151	0.831102177046286	1.345381193305	1.38910905532928	1.34501726826777	1.53831572163536	1.68740319536593	0.600528782430639	1.26117717878852	1.73957407108783	1.45313276279021	1.51924994304837	1.60045445559721	1.51979859113557	1.39301627102287	0.879359103864751	1.1388127465404	1.1555643175973	1.21242844833463	1.17848213336413	1.37007011531834	1.72239924780435	1.20824114357557	0.817434168011229
MSTRG.33274	3.67365261041489	3.55826572575823	3.50970849927751	3.5568280027622	3.63351593791796	3.529270413553	3.22756836749861	3.68745168653888	3.56466341024844	3.64134253490974	3.69814937006242	3.58716889229676	3.06877133013349	3.13518524701578	4.02776599936203	3.89890411280384	3.80775462222771	3.88454163605209	3.90293681961638	3.7691091171086	3.85431885561136	3.79796297213228	3.47007212770909	4.23160820458563	3.75103761797872	3.59061271160547	3.38966881019563	3.98160084910169	3.6912700075005	3.57123322665416	3.96196856167207	3.75036049043265	3.82005927712161	3.68002713750826	3.69048344975988	4.0098013061119
MSTRG.33276	-0.563118577665811	-0.404621257777776	-1.21279251199133	-0.400958655604104	-0.437189931619339	-0.151428372686847	0.0927136800063894	0.134755606106506	-0.107357341993673	-0.509898894826447	0.00577443524459844	-0.148111216491618	0.216323807556094	-0.718441642443869	0.102225723577348	-0.0542786096139423	0.0509263720124583	-0.0734874185241349	-0.317036156304337	-0.228857067193616	0.141869886482466	-0.205713728956356	-1.27857764247763	-0.21855164179881	0.0984439655673439	-0.534699857561142	-0.365670594650278	-0.341396927863688	-0.12888759613737	-0.525748747112907	-0.128440388087042	-0.440484590808477	-0.923637992484055	-0.56614944499489	-0.697271409367502	0.397952694832491
MSTRG.33277	1.51016551499588	1.40235215601155	1.14209593780641	1.14171104508534	0.605079687962888	1.11273033538224	1.41047771243816	0.839183031596334	1.57104604827829	0.958440276933332	1.07918413165795	1.36680004879101	1.09564482065105	1.4657610051365	1.38040917520072	0.656673595717415	1.04189028207043	0.866120663621255	0.600353057471261	0.199072656692845	1.23542071832042	0.72714949416741	0.4169967571283	0.489231382685194	1.17242863262072	1.27868910218742	0.920817750116755	1.54472183728118	1.00282955355962	0.547110695912662	1.80417855470196	1.26433090055967	1.37007011531834	1.09079961645334	1.35413326922983	1.77493649543194
MSTRG.33278	3.11034143375517	3.66137189969799	3.69418193349068	3.68712404863201	3.37400420805911	3.26194840560709	3.85067694354838	3.66280246941365	3.69554198423858	3.4735322862069	3.12782842195786	3.54947403775016	3.63969112991409	3.58830509091582	3.60754352450285	3.77186323017246	3.74114661442881	3.46407733051657	3.08300291373973	3.13895362146704	3.29870059614201	3.49284673095136	3.25261010691844	3.27854975088667	3.59991722700472	4.03057105537527	3.79719964530597	3.71935207385668	3.63027068549089	4.11510869662679	3.71785325222426	3.5748024101075	3.88847174639738	3.88535734508114	4.10202515062408	3.95570588456792
MSTRG.33279	0.521387824550428	-0.243854797977306	-1.0382444048461	-0.362595065476335	-1.1328765331319	-1.01302477497363	-0.581206146836304	0.271464633088402	0.179610760090588	0.191271952929848	-0.143296532874484	-0.217314256482415	-0.240885184929536	-0.151079792400145	-0.0295068673465904	-0.541491161970118	-1.97914237144466	-0.0734874185241349	-0.632137072370551	-0.938348638836204	-0.236401740671958	-1.60093769740958	-0.106171671082599	-0.853927512715761	-0.586820995878216	0.0199741077450403	-0.53776721432083	-0.559109898737163	-0.481031034751357	0.108193234182704	0.28457706409416	-0.191557925062998	0.325856745283553	-0.157214919394019	0.316250263041845	-0.0559947790703589
MSTRG.33280	1.09186287178209	0.962528209895661	1.08663694583393	1.05225180214647	0.951620703237711	1.34686203436473	1.63833980589546	1.57986577503672	1.34800213512421	0.958440276933332	0.67390618910727	0.523862395659605	0.562975499802982	1.65011083302818	0.736986752091524	1.37211656209582	0.789065674611735	0.55952920049507	0.694209447801003	1.17178084003447	1.4409550583279	1.03526701273071	0.972874184797703	1.12834855257723	0.812030476062734	1.47469299920162	0.838719331331556	1.2075309295373	1.01701934368001	0.469365773271667	1.21242844833463	0.944231309210124	0.728460400405723	1.11205966156718	0.90569197112299	1.12251311729858
MSTRG.33281	3.39601132196925	3.25874690380819	3.44134724640694	2.86761624676995	2.86845004487624	3.33526713593381	3.73839739265797	3.5191463349771	3.13364254056678	3.41003736527496	3.01801536695148	3.1245969726765	2.27308273967431	2.74292901325691	2.56394015030111	2.78284355497566	2.72951081278141	2.55354974690024	2.49775959487037	3.49525255678	2.40079898742505	2.88520979603234	2.68477251447616	2.22320968975602	3.04680099070032	2.78623812822917	3.41113202841132	2.95499646354622	2.84269280977423	2.43534322360248	2.5743613825523	1.9740358131542	2.35801311621753	1.9753514053349	2.44687050255714	2.61345272466448
MSTRG.33282	-0.0944996241884804	0.00687707060792531	-0.336249682634629	-0.151648903314906	-0.0325860345167879	-0.494434509766918	0.683898928388715	-1.06031489127496	0.304188546258452	-0.000607069468227653	-0.601559623424006	-1.5023650022082	-0.508819922237348	0.99146505516044	-0.335682903869147	-0.0542786096139423	-0.0354109270475867	-0.502134849100735	-0.493963219802643	0.152026355449173	-0.857330281731004	0.014967659944212	-0.225641563925256	0.523776362743798	-0.178236132427886	-0.597538565862292	-0.126985254408877	-0.197279621267239	-0.481031034751357	0.300052362296177	-1.00614699981807	-0.50216038591664	-0.167647451295441	-0.707977384885803	-0.357241816691683	-0.0122089806601244
MSTRG.33283	0.602607363643631	0.852989457301336	0.989187374340832	0.918446616075035	0.935315097908048	0.813683063990878	1.45603379939	1.15415535688595	0.631963979967446	0.588526034695107	1.07918413165795	0.0415638670679907	0.617942119774978	0.99146505516044	0.595092368693665	1.17066101956896	0.909500689195476	0.489537623058868	0.490480744253061	0.103394007519271	0.833442776620138	0.788288758304023	1.4724551857554	1.05937820894637	0.75992472562682	1.26108695559117	0.781271013631963	0.300417067070497	0.55496691180201	1.05269609741931	1.03699177251457	0.90912474872207	0.127004539885507	0.455280312898422	0.796468554251983	0.956147312648103
MSTRG.33284	4.84817719266065	4.78822183489038	4.94924324675087	4.67725146010595	4.67586810689938	4.77266871808711	5.16202536993291	5.17936806426407	4.71388237881396	4.94764784528804	4.65541781773884	4.6189047770539	4.07492393728711	4.58948748383275	4.10571357891054	4.5397167779841	4.31477895011749	4.31210890070928	4.27013696576148	4.57283799481255	4.62430106571438	4.5331424244026	4.5650109918685	4.4914761377753	4.50342686424309	4.41776997084669	5.00793684666329	4.83624990977469	4.58315754259778	4.53323607554507	4.51244325704857	4.31155120090074	4.34604449883495	4.25623078282011	4.22725478801028	4.3362610233258
MSTRG.33286	2.11923731790527	2.14546479367543	2.15517754693269	2.24403360657225	2.06102882288065	2.13004971936794	2.53942696063468	2.44967706742538	2.2912924976632	2.42457523172958	2.05589560799513	1.70899160415202	1.83647942607136	2.47633552351175	1.84903911201152	1.83587915366309	2.25303563469206	1.80644603041649	2.17857632192015	1.71552870382823	2.09188866306828	2.38911105864899	2.54574851037077	2.30493314024506	2.14849571434249	2.11722843377832	2.17355744356196	2.42689465053081	2.08478812806205	1.50637893384215	1.74014435726751	2.00207302240854	2.15080461181725	2.25881146717513	2.0113874380644	2.30275162060193
MSTRG.33287	2.25732388775898	2.16851008535369	2.21674627215805	2.39441472046746	2.27698772777471	2.16877034236203	2.64809784628051	2.41073104237357	2.4046347982348	2.21562566929787	2.17875510097603	1.91166267278851	2.20290738010482	2.51380230204097	2.13198801381258	2.61965560978205	2.54844101995343	2.27019090847964	2.28935742738198	1.48818806578763	2.17553492648227	2.53001876081631	2.79631583360962	2.31483059669541	1.94186037265158	2.41655206545553	2.4701861042458	2.57477142745927	2.13769521557312	2.351149651208	2.33524684798604	2.12955073212933	2.16385292628194	2.63432705671603	2.13318651551882	2.24076740147756
MSTRG.33288	3.12416143739148	2.96171343915035	2.75637044847436	3.13393616298667	3.2040714232751	3.25836234530127	3.21437343843642	3.19742739624142	2.97557178861158	3.42052556415286	2.71650873150577	3.31021784628759	3.24061325568906	3.64969967594477	3.20523403937669	3.05186287400599	2.96453560197483	3.17176268310477	3.18057674188562	4.20909888048906	3.03692720539859	3.42227390865452	3.15433738910065	3.1682322817953	2.73891382833742	2.95447867776005	3.21084620520073	3.3641641671642	3.08083478157676	2.97488085113749	3.131092325628	3.07571308129335	2.86894945244094	3.04686309964877	2.9738780968853	3.14997227997491
MSTRG.33289	0.141227598258514	0.444649433909124	-0.286583647238387	0.294867279644774	-0.16695154709887	0.510238004572455	0.631916968204706	0.314299596168674	0.253581817106664	0.785306803503789	0.557957375024519	0.0805296519872886	0.562975499802982	0.509415814314885	0.298130443735589	0.445477683962827	-0.080597756451999	0.124228463796149	0.195984488534404	0.103394007519271	0.689105011173411	-0.0911575845275117	-0.744703718319403	0.523776362743798	-0.0332735084143574	0.178400026754624	0.25702638295402	0.0538446908900865	0.820682478769718	0.158602536269257	-0.128440388087042	0.369580707817322	0.692894787721437	0.201272120650242	0.522385205650854	0.461445838637126
MSTRG.33291	1.14027053620022	1.83570396914172	1.57716590104534	1.28755157410252	1.41849404004861	0.99699706100575	1.59826738828096	1.71388161116999	1.26356765071516	1.72267671614426	1.58491689616928	1.76986001794764	2.5094733542691	2.29761081520341	1.36300148958291	1.77253893364219	1.67909471148316	1.99506811169866	0.943904597206956	1.39023194042478	0.418570393189707	0.93067961991807	0.945479763569819	1.53627011979914	1.35912759897993	1.3636156595422	1.2626526335357	0.983862129264266	1.59172162262032	1.34160873774097	1.25886983429488	1.60869714881335	1.69169922717165	1.21389992331366	1.70785453243492	1.37420443444181
MSTRG.33292	-1.37367549742714	-1.39055076221179	-1.77242939721326	-1.74592686822711	-2.35715774674957	-1.40953859725363	-1.09104867366277	-0.856533685206032	-0.968062838229432	-1.35093612420441	-1.36589487599404	-1.28866778406622	-1.16933870452308	-0.875656340079384	-0.0762335178906133	-1.28263206406618	-1.97914237144466	-0.575261638376701	-1.37402795116754	-0.428921188875162	-1.55677083330604	-1.45208653977415	-3.09715003146899	-1.51797539513128	-1.15896416551761	-1.5681458502562	-1.79894072803146	-0.815618468707223	-0.893781474877533	-0.885534533845896	-1.12038836593828	-0.704785583733993	-0.923637992484055	-1.04186489800719	-1.32850695599466	-1.43796358297007
MSTRG.33293	1.48896000471095	1.50550216098172	1.24700085825319	1.33500978306935	1.81588767598003	1.60582354068582	1.52890271447072	1.82173031982701	1.59563423223082	1.57401500736132	1.2828369208762	1.48769072231238	1.69025849548348	1.51937623701763	1.23488575399302	0.981949572492901	1.37879373709633	1.35365375397365	1.53431332027334	2.68140915965867	1.47437061414831	1.540725663296	0.800115471261998	1.29761291189952	1.28732054249316	1.16970303915556	1.46775258410327	1.0236320571734	1.15173185392692	1.46691681543459	1.0100926454877	1.57922183450939	1.1516744052471	1.63697461322024	1.44379384482941	1.55971452435423
MSTRG.33294	0.542125381223523	0.703222312258051	0.862832844253618	-0.072111740702216	0.429938217956246	0.85225668427859	1.02351882635533	1.17754480901357	0.775180236708702	0.806787320257011	1.23832685918184	1.13657585061155	1.29432919751438	1.12197428301012	1.27266572330542	0.539799131317228	0.838452540273125	0.809794428620067	0.865378566965347	2.03367183346524	1.26117717878852	0.903303594224867	0.376543286344355	0.302889597568571	1.02569047604245	0.989036020992216	0.72143988412245	1.08130398075244	0.836771194872971	1.02579067492527	0.837229174042778	1.36276087424631	1.59866955764786	0.781456424391583	0.947166570224677	1.32384432621155
MSTRG.33295	0.951642713791335	1.50550216098172	1.32894690989612	1.35241170189855	0.520165068409432	1.45106680246047	1.65145369235614	1.47049458857229	1.00671364034305	1.49682250407005	1.0102629527962	1.22618308566416	1.9902198398572	1.41007609376886	1.13586662675506	1.04763459777242	0.886204586039461	1.58940021328197	0.843199196338694	1.52558110578421	0.274250000663893	1.00982235315877	0.672261950366185	1.33699839476145	1.37653449316414	1.3636156595422	1.2626526335357	1.04311331826183	1.34410012044779	0.998373931019758	1.34749480843444	1.65181085527565	1.01434477727356	1.29049338628307	1.50061427225731	1.18026600638915
MSTRG.33296	2.71777488990518	2.98136828822051	2.70204814549566	2.67819962977436	2.76614497332416	3.08700339213511	3.04583602010302	3.19169519284146	3.2362481985357	3.20691019034603	2.93212769608471	3.13620258717748	3.46331848478255	3.36635457140342	2.79568558116596	2.78284355497566	2.67617773683791	3.05546253034181	2.89095348528628	3.80756601910235	3.28621043200508	2.53894079261507	2.9830398778832	2.8107456411309	2.84900684681898	2.64408904894922	3.01915850816582	3.08285805440694	2.9721446590893	2.59028495736956	2.97292799391094	3.48824824849773	3.06252409092099	2.85213525077104	2.60423116320909	3.27009250173931
MSTRG.33297	2.52810224368215	2.50361990896241	2.51164270136646	2.39161182492932	2.37091398581666	3.03345833309742	2.56737166972971	2.96180013312076	2.66880732597113	2.64033846700136	2.57453415017556	2.69633478315928	3.3090205321942	3.22505892309426	2.68796065280402	2.70355569350686	2.40008561774111	2.64492535783508	2.4858785314542	3.45705450488954	2.87120309419154	2.55662101399829	2.54574851037077	2.49102746608769	2.59018332673377	2.58164368926772	2.49273114200155	2.88114652930043	2.72228501352136	2.49541308717188	2.7225629550807	3.07571308129335	2.8285502091508	2.61955737398617	2.52427371616661	2.73405358681052
MSTRG.33298	2.87724602956192	2.37082788551444	2.27579467001431	2.69193497461915	2.10542763021361	2.61254339509776	3.32081088323992	3.0782186120317	2.69369670258295	2.62832415856602	3.10734956637681	2.76073044646656	3.19615070059188	2.6059018715817	2.79568558116596	2.96386736149496	2.93645906590334	2.73085664906239	2.09657327513723	2.44816369339396	2.05555209824354	2.1882675904614	1.6694951152749	1.90722027450825	2.59018332673377	2.4557661770659	2.62106858257596	2.8865487415975	2.81046797116997	2.62655313408453	3.13732064510526	2.50360887397596	2.54914395958029	2.42091995752925	2.74021663964236	2.83938329544299
MSTRG.33299	-0.319185830722987	-0.884403408654694	-0.441025563407636	-0.23582819531511	-0.617878722609913	-0.0770588616867471	0.683898928388715	-0.0703517343116035	-0.161268704333704	-0.117128824312247	-0.26616700786451	-0.447391752829737	-0.0574381474642379	-0.117956344573443	-0.393681728197445	-0.905849179598039	-1.20367169916434	-0.432536551357288	-0.831771325822059	0.528681146610516	-0.00389587041262498	-0.78470354636795	-0.836829322951112	-1.2611570643374	-0.128279223572621	0.06124119238795	-0.398486668961982	-0.392823157408447	0.720189819571927	0.547110695912662	0.191871895461545	-0.779186371179228	-1.61950432352607	-1.04186489800719	-0.461926212899305	-0.464357622531893
MSTRG.33300	3.61491264094632	3.32690820104429	3.50970849927751	3.50719418746729	3.4620043734644	3.6381384250055	4.36822032291297	3.83815774962172	3.93194131177392	3.91916422091463	3.77286926719649	3.80349553154908	3.86089729435362	3.83449243359421	3.90684191897444	3.69195251863612	3.79530222019394	3.87770797754448	3.19961488080698	4.14746950075606	3.71449273748783	3.41744400391263	3.37573351149662	3.33799665392044	3.77420693874629	4.00700402836355	3.87133924695937	3.94323289258665	3.92932369523776	3.63493419370162	4.12127475154342	3.66349572516265	3.64965323986322	3.88535734508114	3.75904357183777	3.73260195865151
MSTRG.33301	-0.41586454551817	-0.664830564802636	-0.554010906704099	-0.880827966698964	-0.480285140263781	-0.702326133793603	0.605206323953753	-0.126532445424942	0.0192155547556949	-0.17912009439535	0.0749053114425292	0.509656070353314	0.251513367780406	-0.0855763546055177	0.143592709748447	-0.478489307427811	0.482318066879609	-0.733672414203979	-1.09174503926664	-1.15789023590524	-0.857330281731004	-1.31716700442338	-0.744703718319403	-0.853927512715761	-1.06198326169389	0.101360618344685	0.00434307338898948	-0.108624987712751	0.204418025481349	-0.694454959277729	0.605291771671559	-0.779186371179228	-0.538340378455868	-0.209002954781244	-0.517261994023514	-0.722074448845392
MSTRG.33303	-1.09224824780745	-1.20141046391582	-0.0198987200752313	-1.05341182754607	-1.8256256807891	-2.62505759954971	-1.49120832969497	-1.17412606926958	-1.01692732729739	-0.311715766171352	-2.05799437542732	0.209174638379723	-2.42311507996455	-0.768966623528993	-1.25940358854786	-1.95621891899825	-3.27648012964824	-0.81991713654341	0.600353057471261	1.09922961427973	-0.0349035245658523	1.33071918095781	0.202331933567864	0.523776362743798	-0.339408589728373	0.215430005880511	-0.574794697567288	0.618735899294889	-0.0677112122866517	-0.991487194746753	-0.389860790258402	0.650325623346462	0.127004539885507	-0.262719451565983	-0.0822647043980655	-0.794399858502111
MSTRG.33304	1.7739533488981	1.91279095623598	1.70543201477068	1.72173612724698	0.918823094913186	2.11426572348244	1.61174891258356	1.97642857487446	1.69759110480366	1.22892759343599	1.95864576609034	1.70276109911726	1.01602748392957	1.99103235017758	1.29119106541336	1.22845136726316	1.53674371905449	1.62247851690548	0.858023264689097	1.77883706700472	1.19590276827305	0.414565273358287	1.22152101356812	0.590479652240884	0.530359057963721	0.782461200832813	0.416459365207133	-0.747090655179988	0.737432258884776	0.158602536269257	-0.0698697165575988	0.0638763600972703	0.763170295379608	-0.107221664452109	-0.408634713387406	0.461445838637126
MSTRG.33305	2.36890301835297	2.27851828954663	1.96323934462774	2.40000422769534	2.09812206809301	2.22129053547597	2.60155816314538	1.94950751941697	2.1682806327587	2.33870252025061	2.36968548990579	1.98023625720022	1.90438357235627	1.66921244370346	1.55919319604301	1.79820968203575	2.0160451304726	2.15056166040243	2.37944852043855	2.93173056035438	2.83307119685294	2.8921894394906	2.5638769974111	2.39165689335378	2.32024154679786	2.4557661770659	2.54112391428493	2.10414443137541	2.00871989962963	2.31826567253732	2.30236600449357	1.37995748269012	1.67356702033217	1.9753514053349	2.21186278586784	1.79971472598785
MSTRG.33306	2.90952510568625	3.0879544462297	2.70204814549566	2.82877221129324	2.75689628627118	2.56688587306698	2.84359135797196	2.57826047824727	2.56056263021612	2.97517306720433	2.81071764717789	2.72735808735771	2.60099207882089	2.77414224257569	2.68095311177885	2.87015402515699	2.68969697939404	2.88873818778069	2.53743863893206	3.2659073121222	2.94059076396769	2.84979590677566	2.61693448020301	2.68665411683941	2.73216852081883	2.62357278865826	2.61696960627402	2.88114652930043	2.70047001538069	2.77126489946984	2.64600271555839	2.97745656131441	2.70008614237853	2.68486174801893	2.43962348912553	2.80307977616554
MSTRG.33307	4.40655235753362	4.45260934246719	4.53487531628635	4.49730943567091	4.3725222562424	4.27654703665139	4.40933034941693	4.45076128597155	4.42469335188884	4.43065411011626	4.37613972274994	4.4422485990321	4.46050192449754	4.46794555898277	4.17717678977572	4.48544478954459	4.31913471980311	4.44978915636963	4.54951400355273	4.72725748361355	4.55831046081167	4.42660512884344	4.49114841971328	4.30792343421393	4.40295454235117	4.45888285400376	4.44335917762427	4.38805812672154	4.47937263370302	4.38232645077104	4.54794239116256	4.50029937952545	4.46150710212913	4.47508566740338	4.37323214415572	4.58993174947697
MSTRG.33308	2.20626560884368	2.27851828954663	2.38710097931735	2.28085344265622	2.24426909768385	2.34816752005402	2.41422536827836	2.66355965674108	2.32599492822499	2.438403249143	2.36279074722197	2.36658792198824	2.34000239133498	2.34589485222613	2.34202746943019	2.33398795013158	2.25303563469206	2.48326027992061	2.53051528421971	2.76195192110857	2.4294784517161	2.26555312078493	2.48044244251298	2.54247665765128	2.06506865362039	2.6166686839888	2.34195287402349	2.51324186489746	2.45679951980029	2.54362873057672	2.44977759360473	2.34627441298993	2.34661433430092	2.24924833707566	2.40283209886527	2.68169363684645
MSTRG.33309	4.07151379610163	3.94443370959072	3.91721440322319	4.13459335439694	4.13260907727105	4.24246490917374	3.74452982929775	3.92709126508329	3.92144338477133	3.97952024765258	4.11609668775894	4.13845042834811	4.22631302484259	4.09503684603524	3.84862103965023	3.92243948874296	4.20373541350725	3.98969468140647	3.99801930222885	3.59975309618733	3.8070151752454	3.96615229875623	4.0738714489397	3.91766786240828	4.0099611938678	4.00700402836355	4.00124181307794	3.97907448782767	3.78338745724093	4.19577527483997	3.94786362076164	3.92160903938449	3.73955127480488	4.19528275708314	3.78786529626231	4.07975425642696
MSTRG.33310	4.25385334393543	4.29006068030103	4.24308419288915	4.2192323983729	4.19557460662496	4.32019926814714	4.10538985504051	4.35912023405239	4.03591934824281	4.07112683139514	4.2732676266756	4.15793802441924	4.25260432879063	4.11433019802032	4.04697010410826	3.95132885419381	4.28391468257929	3.89811260542377	4.06343497752293	3.47149755234859	4.06639142595561	4.05901346158226	4.02563407379164	4.27027037296201	4.29037334653264	4.06648239092252	4.09558263574459	3.76406204221458	4.07037427825087	4.12147649908205	4.02714588308047	3.95784899088803	3.77399850495046	4.14717670869389	4.07421664430499	3.9884059205896
MSTRG.33312	4.96844474792614	4.96233411144829	5.08985860206308	5.22663698389916	5.02019957452679	4.91042284712494	4.93418442452142	5.17210871499882	5.00601946242746	4.8808596080603	5.22109304014304	5.04238527199219	4.81679264452811	5.03089859285284	5.21480739529055	5.06486418227318	5.37100134310637	5.25493778149144	4.96131677353935	5.28032937407604	5.32863399192967	4.98879351967185	5.2946085643297	5.25715800712161	5.17277101760232	5.41929600776594	4.97788727329105	5.39038281593277	5.66981023886794	5.3459142350207	5.20351287947306	5.7514465253516	5.39795344428462	5.57764218641614	5.88061049421144	5.74831635702887
MSTRG.33313	1.26402037539747	0.881163670390294	1.2637666693748	1.56138493656009	1.2174104080937	1.19005820842741	1.34740836051014	1.61455479098352	0.982057324569404	1.40825588325874	1.58491689616928	1.45840441802548	1.69025849548348	1.65969325184397	0.709702426159637	1.57878875085603	1.97246571983338	1.55554565299761	1.35782310403393	0.996445007458699	0.932945424733553	1.33071918095781	1.45313276279021	1.74099457213056	1.61519375784864	1.70043643791524	1.11932835259918	1.81784247733969	1.7947906829788	1.7395126552548	1.70702891441559	2.09872167799648	1.30088096380894	1.68031910694246	2.17742411939997	2.25875058172121
MSTRG.33314	3.43395547180782	3.51621558600323	3.57161398437568	3.71205310845003	3.4817877834641	3.39527604943043	3.71360360346358	4.02704482632699	3.25823393860309	3.55512412253986	4.20744378239063	3.57357535399296	3.62634818576079	3.52941736147282	3.93362108954693	3.73246108432441	4.24094251521394	3.80032047243691	3.39523134729418	2.8749152962777	3.07372993726704	3.25367478015864	3.61621623914161	3.94022227291582	3.77748667451369	4.14535636360533	3.64045200967745	3.79311701104178	4.13685649889492	4.34199673372989	3.86396980670824	4.26718474918674	3.96873421534743	4.19777076057198	4.89827976137745	4.37387406831875
MSTRG.33315	2.58916265551309	2.67836186645736	2.44704994684009	2.45473958408385	2.75689628627118	2.56107572987208	3.20550929341414	3.48674387273338	2.50323405091664	2.59784323421749	3.25986981196816	2.72735808735771	2.82776309297107	2.82186666881224	2.8715087006691	2.73047206416583	3.52815360049297	2.92233248568632	2.49539119685052	1.8688770653414	2.26099302879669	2.58274160890101	2.26466050312511	3.07812773325304	2.92195278361596	3.14406610555555	2.71993146900901	2.80331138462719	3.26153728072371	3.50945289219233	3.09314695902141	3.57666806809532	3.01290950987499	3.56909851584809	3.89507095559161	3.54383578084416
MSTRG.33316	2.09136776275791	2.17989614015415	2.23386528982822	2.41111869153456	2.23763537746738	2.43332374868972	2.19888569930993	2.23237145129526	1.91181802152605	2.02259532999297	2.62726880384104	2.40162977766089	1.94793998881139	2.29146008360203	2.638177669951	2.81463586594604	2.64875315173725	2.39986190609115	2.21069307715672	1.98080452671368	1.81592006067903	2.15383431131841	2.67646516623432	2.64017770725376	2.55239086861367	2.72335532547796	2.15671415737816	2.53404466107182	3.07745350709419	3.02329275018424	2.8569486755343	3.04369873004602	2.48820443718744	2.98482898642134	3.2596630936936	2.98692719026049
MSTRG.33317	4.08482582631842	3.92764659112125	4.0560297631715	3.98083982772434	4.09273202632917	4.0401429272087	4.46609843759463	4.71332254572965	4.2703410530492	4.22264961565814	4.61681960976605	4.26224392840485	4.08471325672365	4.1385180120178	4.51919477494482	4.26384318335281	4.90595896626374	4.64351864084839	4.08722085674548	3.65984400815908	3.83943525145399	3.96284109141106	3.7046584415732	4.59866172599742	4.50935671748573	4.72273336548491	4.13194408689439	4.39943954731987	4.93290906967639	4.70842579867777	4.65383279121899	5.14186898985928	4.5461595039599	4.76408474888107	5.38311177578943	4.99049057642413
MSTRG.33318	4.17638069397718	4.30313557958178	4.40298122121018	4.28716495012457	4.45775892215347	4.15259573593435	4.65862440163088	4.75861460350032	4.32773072899012	4.40094871387716	4.58162109699005	4.31935477036219	4.73679008944918	4.61803065888793	4.67896075776309	4.55861526129927	4.70427369307676	4.47491060616346	4.27221363893705	4.07680552286138	4.07003906991759	4.23127944078365	4.15084732853174	4.43360611184672	4.54635683391062	4.76705624871507	4.2740800153713	4.46770784554122	4.81705543495442	4.90394375686812	4.49314705997228	5.06686628240623	4.41587950903395	4.78739856095013	5.28442414741983	5.16988305400724
MSTRG.33319	1.60684224370442	1.69200775462976	1.5905180047208	2.08309943708567	1.52039012007231	1.91913203946627	1.66444944849231	2.10397752911018	1.48152923743603	1.54874032479694	2.02128575458706	1.80518532928203	1.62467006229684	1.88064278495	1.95740235976433	1.81087577291095	2.37520092966846	1.58940021328197	1.64101625258042	1.79423940802047	1.41824014259327	1.85838052775541	2.03702233304543	2.31483059669541	2.19828939102823	2.06746246696059	1.66327972228763	2.30308622397759	2.47233076934204	2.61757120800703	1.90982365490093	2.62035575889599	2.13763720520963	2.45459770767957	2.52427371616661	2.79693937062214
MSTRG.33320	1.96268066600119	2.43400417574296	2.00372427557861	1.99720279823746	2.0833990159596	2.2576678261559	2.16270643289443	2.51540083432075	2.00654721505511	2.21160509571463	2.45644168996194	2.34274471573618	2.01090401679019	2.5295663437366	1.92217796309321	2.49176866614349	2.83060335949327	2.29091474324701	2.09344476059524	1.99420408313641	2.16874668251811	2.41841512512099	2.39188487323035	3.07812773325304	2.77873650363438	3.08025489179936	2.42869535564561	3.04470905726664	3.17559555728777	3.2667863571062	2.81093437543874	3.43164809326141	2.38054400028838	3.21349650061726	3.82170811426705	2.95970073368566
MSTRG.33321	1.91577751584986	1.71566992317013	1.36046498712042	1.77862587282629	1.62575896760406	2.2576678261559	1.97725758397775	1.85111927781137	2.14625661541954	1.85744061177903	1.81449272639413	1.87887942239294	1.76522065283658	1.99103235017758	1.8614893196104	2.06462649466463	1.6654752788084	2.4375242340949	1.78371383066876	2.73027233203879	2.20900514937177	2.0577798426362	1.76661168641344	1.77006316316956	2.16861988203199	1.51979859113557	1.71788504392419	2.17649477844768	1.94335353800289	1.34160873774097	2.08759376586716	2.18441450543386	2.27626298743917	1.84174131400426	1.97174361574597	2.41124375947802
MSTRG.33322	6.66245174414871	6.52491680514055	6.39650938550679	6.69289702145214	6.55703168894189	6.54309864197808	6.81739389097644	6.3290513632146	6.51793972884001	6.53870970523462	6.55644656133563	6.3681125120598	6.70560730728818	7.04097679649371	6.67273354033074	6.70692949552942	6.71906290554758	7.05943362780868	6.82780125228224	6.79509491433755	6.87004418076195	6.83718738092348	6.63447356054081	6.75732303057389	6.35098775909156	6.5288679691888	6.77040332869801	6.94520919014625	6.72402078650835	6.61597220212537	6.73081068536248	6.96791828586765	6.93751225632383	7.21644104397271	6.48405719465253	7.06092965872445
MSTRG.33323	4.26247049274253	4.09034624670774	4.03664983102647	4.29243379324946	4.11642873513565	4.26050319252883	4.24818741687362	3.81224144758383	4.08015341808905	3.99363757436029	4.25290190439198	3.95927072093038	4.42818723932469	4.52934286457119	4.20186509901907	4.17845209744833	4.23173031229028	4.68521030515297	4.30706726653558	4.00911664754241	4.29865574277266	4.18371690597182	4.08332835902834	4.45166077568563	3.93557629389096	4.15491918304104	4.33023973716596	4.39376006049442	4.38405573940898	4.14354504142572	4.17977434459902	4.44520085447429	4.18577052454104	4.74379716573352	4.11117679941194	4.57565550019625
MSTRG.33324	2.20951024073854	2.23551627896464	1.85675896901738	2.33145693928853	2.1695644900073	2.33460867783143	2.62168785120947	2.45925148760596	2.15731065069696	2.26689836899186	2.39693960553393	2.1952107539513	2.30693054063434	2.4378697310199	2.31512377185357	1.93177228045819	2.42454834404547	2.15056166040243	1.8992973591695	2.41865329105754	2.0107045680948	1.84405385942789	1.91522120732817	2.33442410819583	2.41594509356522	2.15584100365008	2.22293863583181	1.74833318528071	1.90571696028689	2.21486214074218	1.88042040835379	1.99650900100517	2.30009665406997	2.18047037834234	2.45408129432536	2.24076740147756
MSTRG.33326	-0.15998317269319	-0.184250156561445	-0.676602384946133	0.156422717547451	-1.27741546777476	-0.702326133793603	0.203706441275691	-0.678006291522378	-0.367604530559516	-0.243895135525823	-0.44818745140541	-1.5023650022082	-1.5999780285191	-0.329165702916469	-0.724843245241524	-0.748904500069875	-1.30728410314549	0.0287549018189494	-0.220438423871121	-1.28160988577173	-1.16507186061108	-0.330156827836173	-0.355905352765142	0.262548555831465	-0.128279223572621	-0.597538565862292	-0.183057454776973	0.0149101799730983	-0.329714766642945	0.00176147896787586	-0.25323740829356	-0.269856410057749	-0.718164650098126	-0.56614944499489	-1.0584755286198	0.492174376691774
MSTRG.33327	1.06345416577188	1.13623437868823	0.724340321796406	0.878965010951188	1.32145278536272	1.30575941356779	0.631916968204706	0.924603537236042	1.08983623696571	1.28357326920296	1.19239973684243	1.19988041562936	1.67737718653186	1.25435524041952	0.938463466491576	1.17066101956896	0.684911026745547	1.11883931682196	1.08289549446536	1.64931422845381	1.05576442823621	1.44903786095411	1.17510228873642	0.83015940770215	1.02569047604245	0.451015373023291	1.06017623226829	1.66276557465362	1.36643811984735	1.52571245965461	1.63842652534663	1.4385809472968	1.34737376497679	1.15366233857713	1.6335839476142	1.57414860208048
MSTRG.33328	-0.9994200734021	-0.624659046097915	-0.286583647238387	-1.02317575471377	-2.52749625134018	-0.945301209305682	-0.581206146836304	-0.856533685206032	-0.432416004194841	-0.771190231269474	-0.656534322267996	-0.721254506257505	0.384269045762764	-0.875656340079384	0.369604684445381	-0.250847918491812	-2.16131405705883	-1.35110730113606	-1.81653238643745	-0.228857067193616	-0.857330281731004	-0.0371193551113484	-0.499108936482835	-0.94547194335175	0.0558604807819581	-0.361106049206858	-0.432066598454326	-0.887564377529106	-0.481031034751357	-0.991487194746753	-0.319932422049616	0.205648657317349	-0.103705813583092	0.161038960481656	-1.43105177270994	-0.297395323045042
MSTRG.33329	1.3779888372634	1.38277870269358	1.46565244800478	1.31739539528474	0.902140383312104	1.6282249371426	1.8001717664246	1.48930866022519	1.43686771926921	1.41526510986922	1.57301792691019	1.39798559608976	2.27308273967431	1.38718604929634	1.8614893196104	1.57878875085603	1.5663597822353	2.12770351208319	1.43893917908019	2.08467011537688	1.85026566628919	1.44903786095411	1.24418205876856	1.43100017206213	1.11135880895213	1.41227103281397	1.17615039183233	1.59838142355902	1.65660520334755	0.912851686633661	1.08933061971081	1.92801115134149	1.9394378772958	1.46587699305318	1.19108128973168	1.5884396970739
MSTRG.33330	-3.56344099704436	-0.0719557932855205	-0.0610616424240564	0.846582852206796	0.779625768739776	-1.01302477497363	-0.354556060954804	-0.764510247529511	0.353080092181757	-0.564011309599862	0.00577443524459844	0.0415638670679907	0.931758378084127	-0.151079792400145	0.22292979816064	-0.607370412358229	0.418794850492789	-0.432536551357288	0.0994826452093638	0.765898098089377	-1.64970711917213	-0.147298924469009	0.29206560592343	-3.17061624177711	0.0119817470875585	-0.597538565862292	-0.126985254408877	-1.04320603770759	-1.64239819492118	-0.991487194746753	-4.53870587283108	-0.56659105645302	-1.45089903431167	-0.950874277840671	-0.634739205589788	0.397952694832491
MSTRG.33331	0.331933152042301	0.347021627987401	-0.441025563407636	0.156422717547451	0.406471389549075	0.410369081394839	0.918950451344473	0.748384784456895	0.464072619941925	0.763501619801318	0.533605896919817	0.917344518733051	1.11488107888614	1.0509311056694	0.369604684445381	0.445477683962827	0.684911026745547	0.453225874943298	0.381840309969867	1.52558110578421	0.141869886482466	0.81791344349749	0.972874184797703	0.622709333572341	0.561133337064731	0.451015373023291	0.659019691076438	0.879359103864751	0.474987904817995	0.998373931019758	0.774677162114972	1.0338752708897	0.728460400405723	0.387152838214588	0.549568285062941	0.580617927603221
MSTRG.33332	0.331933152042301	-0.127010675295373	-2.25508097151495	-0.072111740702216	-1.35550491831499	-0.151428372686847	-0.709453008669243	-1.93635447435618	0.263846174045312	0.0721538020985439	1.38164573493339	0.0216790733141647	1.76522065283658	0.79677397350434	-3.24505459343468	0.599419557681522	-0.27698577407979	0.377739892356315	-1.72531906984242	-0.359104742547956	-0.428898269605273	-0.876621375567522	0.4169967571283	-0.94547194335175	-0.88562875929329	-0.416681703505583	-3.14762700665603	-1.21769219038328	-3.59704310476477	0.428863603740582	0.328787402476274	-1.64129148478392	-2.29047056849494	-0.56614944499489	0.251508045706458	-1.03606274459609
MSTRG.33333	-1.37367549742714	-1.26174343490767	-1.91608845909239	-1.28491746182094	-0.717485160430492	-1.60470738637985	-2.43318535918615	-1.06031489127496	-1.55237136148275	-0.509898894826447	-0.835269274682871	-0.290004811491571	-0.994250365078421	-0.875656340079384	-1.62574050665029	-1.28263206406618	-0.504383935283092	-1.11470855159019	-0.653002525341991	0.413719955651269	-1.855731947213	-0.876621375567522	-0.499108936482835	-1.3838591371388	-1.26293716887894	-0.474484322964399	-0.864593434967426	-0.446150499230264	-1.39689775089757	-0.786833584020866	-0.709371260211172	-0.704785583733993	-0.718164650098126	-1.24311352528046	-0.762637297241059	0.225800562539857
MSTRG.33334	1.13345380768104	1.14787699426648	0.77199704920945	0.635358087633396	1.17637513147609	0.485911389108696	0.605206323953753	1.17754480901357	0.988261021011673	1.08690452580287	1.22317968990488	1.40567777962939	1.37632271281437	1.24165057041618	0.914764762642936	1.31990417585454	0.932426585583765	1.31370555474227	0.805458603801703	1.59757949950564	0.833442776620138	0.526455851285797	1.10254773170636	0.489231382685194	0.400244742526134	0.286755058184326	0.416459365207133	1.04311331826183	0.720189819571927	0.790314783816942	1.38984593324936	1.23627844855908	0.985237466560677	1.09079961645334	0.378211469745666	0.817434168011229
MSTRG.33335	0.855502645233025	0.838693298900198	0.399688979428477	0.956876464432187	0.358360591169377	1.09675465321135	1.24731254779998	0.978864140271995	1.04292557621456	1.55510062798432	1.20787179824915	1.33492546757062	1.59757636236093	1.57107014234503	1.49671416537696	1.31990417585454	1.52170453494679	1.71739265221342	0.782331073252912	1.36981653157777	1.14146980424235	0.846942027472573	0.531966315158945	1.12834855257723	0.530359057963721	0.598470648125361	0.998494731525626	1.29137692346778	1.04498696910542	1.02579067492527	1.41056422395939	1.17848213336413	1.04287642431103	0.582582722253968	0.750353605702187	1.63048272996463
MSTRG.33336	-1.15762733757668	-0.664830564802636	-0.614004902316868	-1.24948265517839	-0.39534478314626	-0.229840917097653	-0.581206146836304	-1.17412606926958	-1.17431246028424	-0.771190231269474	-1.03932106301843	-0.562744656316628	-0.101159728300401	-0.576688037739388	-1.93459425475441	0.0347969940242292	-0.330564080595047	-0.81991713654341	-1.12051705210151	-0.359104742547956	-0.651092649386353	-1.95454000579647	-0.93524147478084	-0.609713301796581	-0.586820995878216	-1.04587762238781	-0.959339250425354	-1.41622287472381	-1.39689775089757	-0.374721426969251	-0.25323740829356	-0.741506418045594	-1.45089903431167	-1.60998822280209	0.112596212521115	0.461445838637126
MSTRG.33337	1.48896000471095	1.50550216098172	1.2637666693748	1.2509044732488	1.04576396151838	0.962150444563668	1.15824389419959	1.3104370974007	1.39545498667604	1.22094931823076	1.60842440236291	1.6192164245725	1.85947109682063	1.2918114549782	1.15622161522005	1.56390056846254	1.12384877395503	1.73262187433827	1.19222264076518	1.66615492679523	0.867378588127886	0.98392085963571	0.769198560969827	0.936552427365308	1.02569047604245	1.24326739193731	1.0841288942791	1.04311331826183	1.2866933986712	1.10504686258343	1.77251669754564	1.39695152352453	1.2528398337191	0.642255194698767	1.25852904524634	1.43872817012696
MSTRG.33338	-0.563118577665811	-0.93263324626718	-1.12288029887832	0.0323514867594237	-0.0982050880610364	-1.01302477497363	-0.354556060954804	0.0358438732189773	-0.0682060421300535	-0.221978715750955	-0.309564738014661	0.436447111577986	-0.192790650594226	-0.29174641538581	0.334310142440723	-0.199138232374777	0.0922317215242524	0.338462187777061	-0.189624908966133	1.21819751980854	-0.00389587041262498	0.250449610302847	0.0563107073242706	0.178316042812186	-0.0332735084143574	0.481736795383662	-0.0467628166673597	0.0917560152940902	0.411952558583562	0.691058916457599	0.742353810526689	0.453199535619119	-0.103705813583092	-0.107221664452109	0.0377796652489511	-0.195939032420137
MSTRG.33339	0.622217389855433	1.2486368920347	1.40648748400928	1.29356993106236	1.2174104080937	1.15962259919343	1.69009495082898	0.896688247051775	1.17388271691549	1.48354577409421	1.51200490122388	1.60592289945644	2.0005989970994	1.80494063612681	1.25389940349687	1.47119306142962	1.08345145031182	1.02299631386414	1.30470732834487	1.30677749657391	1.41824014259327	0.526455851285797	1.10254773170636	0.417556272319129	1.46055141273321	0.967490745212874	1.02348467081592	0.510934817772754	1.67461974155548	1.02579067492527	1.08933061971081	1.7608531840753	1.1516744052471	0.781456424391583	1.41452178182863	1.0208032560191
MSTRG.33342	0.959372527769737	1.13623437868823	0.884675468970443	0.475134371737663	0.797777816013795	0.626074020139203	0.758520310916849	-0.184989876004368	0.507912394057914	0.445217163654208	0.919206450269534	0.658724034213697	1.2427988026867	1.43260862587852	0.595092368693665	0.865357257444292	1.12384877395503	0.92033017212563	0.943904597206956	0.827079693643077	0.816170753560204	0.250449610302847	0.945479763569819	0.453838896717044	0.180016100295836	0.511817638513038	0.525441823241805	-0.747090655179988	0.899389732110698	0.656395852858495	1.06339853011592	0.920922111011727	0.50059111661012	0.033134870967358	0.884498812505988	0.888457233329365
MSTRG.33343	-1.12456747364084	-1.08782396809433	-0.810586511169549	-1.14811890287286	-0.76999189530764	-0.494434509766918	-0.407968543240272	-0.37607796398893	-0.875035201869491	-0.564011309599862	-0.497521799320435	-0.688128635743168	-1.87561652534655	-1.87250321186183	-1.49302082149303	-1.28263206406618	-0.633109355124789	-0.366141850379437	-0.284113008193993	-0.661265392244424	-0.200803194495893	-0.466356093457029	-1.56334258537805	0.134280757488874	-0.586820995878216	-0.732075723786702	-1.00915249356551	-1.04320603770759	-0.893781474877533	-0.885534533845896	-1.2444600600649	-1.02861564665847	-0.304717059361081	-0.635321270105117	-1.32850695599466	-0.653202430454053
MSTRG.33345	0.220559553752579	0.703222312258051	0.337695743619382	0.496162814511975	0.520165068409432	0.557694193953908	0.339546552263889	0.511249574879971	0.201135173724642	-0.000607069468227653	0.533605896919817	0.862505036478727	-0.290638483533531	0.00741895239159103	0.564958480409762	0.981949572492901	0.132387312545638	0.256545430351437	0.546462600803856	0.33165227942755	0.372049460388551	0.875398027035072	0.247896321385156	0.590479652240884	0.561133337064731	0.541284071405432	0.866607807392212	1.17257879473572	0.574287586620541	0.00176147896787586	0.954741354143858	0.967169887629693	1.07085473690795	0.699557227099882	0.494680094256616	0.580617927603221
MSTRG.33346	1.27024854168145	1.68403332948986	1.82321961541534	1.59100847206922	1.66584213804582	1.68275232320579	0.806206384686024	1.43211399251211	1.73126947302046	1.45662004820877	1.54892145976356	1.65192401471337	1.07614860458173	1.13577255450401	1.84903911201152	1.56390056846254	1.14363101352651	2.00764257049572	1.61507122015573	1.92592597131219	1.65036448696276	1.87256632304184	1.73496036320957	1.75560207860837	1.23101799138498	0.945618827012857	1.2834914099602	1.4161518970296	1.83539328021703	1.50637893384215	1.25886983429488	1.72765431040374	1.82909401445423	1.19409887753776	1.59496383098602	1.91759798337613
MSTRG.33347	-1.53807206405771	-1.53199586769769	-1.52200222791106	-1.60490867783484	-1.35550491831499	-1.40953859725363	-1.61136690249962	-0.37607796398893	-0.968062838229432	-0.836292510556778	-1.03932106301843	-1.5023650022082	-1.87561652534655	-0.875656340079384	-0.724843245241524	-0.607370412358229	-1.97914237144466	-1.35110730113606	-1.40909423615775	-0.747845382075427	-1.30925342030599	-2.42396399396356	-1.15482891381433	-0.686614579268211	-2.33118886192685	-0.804361719161259	-1.63354955434614	-1.31354522334748	-1.06256430490934	-1.23004807866754	-0.900291940278862	-0.741506418045594	-1.16331415613622	-0.209002954781244	-1.7913509851276	-1.55874700006031
MSTRG.33349	3.36724680825342	3.53849993472829	3.64383753635235	3.64655443331502	3.52601352814728	3.5789925185745	2.90510770436177	3.6669400296123	3.79355683871579	3.32513022148664	3.51748438897315	3.54599788790919	3.11249273016347	3.13518524701578	3.70747878724787	3.323406137717	3.26469015267929	3.76742527224129	3.48868657278096	3.69719278640566	3.79604453884982	3.81642613816775	3.61621623914161	3.59919796730019	3.24934573005815	3.34958047951087	3.29021292842292	3.70719164093005	3.60230934708523	3.19009901641986	3.39814180442364	3.79110393108364	3.9386821766798	3.68358179514509	3.29221489520726	3.52538445285466
MSTRG.33350	1.28262478836657	0.852989457301336	2.13709284875931	0.432135008592986	0.967744077303003	0.603638939254918	1.47090500114717	0.511249574879971	1.54181994391539	0.637299870310666	0.45798365220912	1.44353526717149	-0.146247834150539	-2.2491262607738	2.27845349852768	-0.00905344811761683	0.954993857563039	1.53831572163536	1.33150964815684	1.30677749657391	1.78961339793612	1.72401100041122	1.58325130949837	2.39165689335378	1.39373386515652	1.07213682814972	1.93099063247314	1.71228095244748	1.05877006057951	1.18017482141802	1.36882577040001	1.57175794112503	2.23975756232356	1.82895825739602	1.91015731469663	1.97311383183591
MSTRG.33351	5.4925897774301	5.58353770234973	5.51176944972561	5.48216715551541	5.50411278969963	5.54744199180864	4.85562389596366	5.30680658892166	5.6728134893987	5.14975495899853	5.32051776868891	5.37132103744938	4.7537631708395	4.5994797234756	5.58694765987838	5.19255219073241	5.25643550602497	5.67121643182203	5.52282969320329	5.93765766545054	5.89545807062566	5.85658681111431	5.55805782804901	5.66083766788442	5.52077037765975	5.1615017212161	5.18242284282731	5.71429518050484	5.38735554780366	5.07281714580148	5.44483257707708	5.74813928785037	5.84741130660117	5.52610704660583	5.40653152592841	5.59041870110197
MSTRG.33353	5.12612763851953	5.01255042148115	5.18424915070494	5.16231390156327	5.16270352258042	5.02248566830399	5.27648776581183	5.0680103189188	5.15958650464258	5.09460648145319	5.06524568783181	4.96900309107593	4.97121657531062	5.18649163743156	5.00497073428586	4.88788346328899	5.2778520759416	4.90109312036549	5.11462166233402	5.93765766545054	5.24236157142319	5.16625958072967	5.01056937635409	5.23777993298667	5.23134675186271	5.13275376802233	5.17547163978171	5.06906222585699	5.22264152089171	5.17736899090472	5.35415964587939	4.9254277850562	5.15331799744952	5.10623077485017	5.26097470473741	5.07284425793518
MSTRG.33354	2.66202425992591	2.54383193933415	2.5801756350273	2.62906920630762	2.6105416401373	2.42694878087538	2.69951025606492	2.67181862139977	2.76769211555027	2.83845868119078	2.75914056106821	2.38226725078735	2.66111311399659	2.79167978475037	2.86534010929072	2.53057338962199	2.94211825549131	3.01243654794406	2.88915044072375	2.08467011537688	2.5905235748987	2.84979590677566	2.86372086145918	2.66360305860115	2.83017913228403	3.23252780221872	2.90276597064789	2.67806954583972	2.88198729799028	3.39846917555218	3.45908082838735	3.03558289433094	3.2937811199744	3.03020750877619	3.20514801541238	2.87479566328783
MSTRG.33356	4.89275832570079	4.51462506538433	5.02863948560512	4.85411487349526	4.89405182156681	4.59499395282348	4.98686676242258	4.54594157864123	4.99720277342175	4.94159201704491	4.91309465273278	4.83513271348384	4.52663321084306	4.6094032317073	4.79384563269484	4.38526038160937	5.03997947389411	5.07546082573151	4.78492265719359	4.58395848986483	4.82328509954463	5.00498190488894	4.75845311868574	4.98543948308445	5.10781288596478	5.07976926297466	4.93572545316335	4.81798871073493	5.25368189582753	5.01242504639426	5.42460403513751	4.9363667909208	5.10846719011343	4.69883686538812	5.24235335116926	4.89454905514735
MSTRG.33357	3.39458663595034	3.41867013667582	3.46328697459149	3.50848841397185	3.50407011642087	3.41795496975874	3.75367988385932	3.37484449508586	3.63751905509659	3.83542006445177	3.65082047198103	3.56157502413513	3.58900574531478	3.65450020682018	3.79120900133304	3.41750889879352	3.9238445102625	3.85701061340254	3.81450441950904	2.9106861646792	3.48236802882302	3.8984396202751	3.58104454933268	3.70458952450433	4.01552735062316	4.03575629979409	3.95652652593908	3.53212725090996	3.95902616924728	3.9954032875608	4.21553549397215	3.81500888236404	3.85265782948588	3.95760339648364	4.21457306372953	3.61536808401022
MSTRG.33358	1.99688369234379	2.41966864857325	2.55995540603539	2.10036848924941	2.50401321675233	2.57843642985139	2.5037172564465	2.4303354709966	2.17645372361363	2.34605706392158	2.18658538256174	2.48749564747175	2.39611431877106	3.24429270509242	2.45313913324505	2.72378990421244	2.5558421311802	2.52759085222588	2.02940609506542	2.35775740413893	2.19571009452649	1.61009870282393	2.08802184930514	1.81259652313275	2.43268366193631	2.1841370153741	2.22293863583181	2.15874449598245	2.51794582649604	2.43534322360248	2.62842313549461	2.81941233033078	2.55905490694284	2.22992977767644	2.482569370815	2.86895363652069
MSTRG.33359	2.98908702451596	3.01354278239267	3.07408571452364	2.84320513535334	3.02688860083158	2.89251256523342	3.6915539015391	3.18016200360946	3.11958182040323	3.33255410168775	3.07396646700313	3.30816726361859	3.24061325568906	3.96774832390502	2.83409520909313	3.55561352083291	3.26469015267929	3.22118749844617	2.82269281110451	3.21531441174182	3.19894923804943	3.03146371840831	3.13627828886922	3.0487755875926	3.0790555431365	3.0651195946867	3.28763652536351	3.38339748035284	3.11421868583893	3.2081613481915	3.40847874388609	3.55032671839133	3.75687769950173	3.67289143886949	3.2179124932919	3.58004523005729
MSTRG.33360	0.98988416746199	1.13623437868823	1.34479201741138	1.10795690190236	1.25731070671438	0.510238004572455	1.47090500114717	1.15415535688595	0.437114719753674	1.12160129683424	0.0749053114425292	1.20870136200696	1.09564482065105	1.87242494776318	1.11522033479622	0.509038770671338	1.88114705679872	1.2726196117393	0.790081517895496	-0.661265392244424	0.726565678038274	0.375253201507154	1.37314626495051	1.17256252681221	1.09041390038301	1.16970303915556	1.4025727956621	0.482677164327457	1.66564059009501	1.75597772059532	1.16444221328926	1.65887285409718	1.37007011531834	1.57707872055391	1.51447647058767	1.61660407706682
MSTRG.33361	-0.11059397366184	0.975653768658883	0.239405583672309	0.129758737912701	0.453029437228121	0.410369081394839	0.371598122075922	0.951988920341196	0.168726917293282	0.796087039866472	0.581904634112454	0.327281627048967	0.446330218830957	0.779298623494197	0.22292979816064	1.43891770047749	1.020651915191	0.169695920856883	0.207605696382112	-0.839954874201244	-0.166061932516127	-0.266593927149393	0.4169967571283	-0.94547194335175	0.330504889188427	0.830990449109796	0.358716879337607	0.363763549912806	0.51553156411146	0.428863603740582	0.453828087470249	0.547536884096063	0.797064684599805	0.201272120650242	0.967465156085937	0.608933926519138
MSTRG.33362	3.22539922365785	3.22341931290872	3.25267118769673	2.9365432569415	3.11639151581327	3.05014640167168	3.6626999066292	3.33899074240591	3.32224962606989	3.44812695233282	3.16397338148337	3.28333020310284	3.69825276534504	4.02076273883061	3.05614654879669	3.60735467381251	3.70831413856756	3.45492409897269	2.96471583644496	2.79295079107501	2.82013325714387	2.82812265048965	2.87101954931671	2.94426016707075	3.29124936374197	3.49596683892141	3.29278473867416	3.43592540236003	3.27044884536194	3.56657369399746	3.71369124980764	3.74040843131986	3.73955127480488	3.55752172117067	3.66274289595547	3.5764649085019
MSTRG.33364	2.06653229313925	2.01168243896781	2.00372427557861	1.47927957495325	1.93548387678187	1.60582354068582	2.32700944500988	2.3808156652177	1.70890480723864	1.82622668633705	2.00366440945521	1.96469840941934	1.2773560882579	2.70640972666376	1.61907838066684	2.17651709662768	2.16865987416706	2.30116608511567	1.623771510572	0.702006576353725	1.60079229028304	1.62693298543067	1.61836989049308	1.15062491012334	1.25003069669191	2.30071858011789	1.82126097505661	2.07604942956496	1.49365617010347	1.91105123624309	1.72368164972618	1.72092186568628	2.36932254152418	2.41237623234107	2.19474621114801	2.03703035485929
MSTRG.33366	2.48054882356654	2.29954799857489	2.48329122257445	2.3431100567762	2.23763537746738	2.27196574049808	2.83786667755699	2.33993840056926	2.71629652474182	2.33131029253809	2.475742584474	2.57877951849648	2.70620103442809	3.30356120637048	2.2691384187739	2.77640014790994	2.68969697939404	2.84035189257097	1.94514091341831	2.4675071883939	2.51224699014321	1.64357309844582	2.07543998872597	2.29496731403	2.36453162264858	2.43236584455675	2.75765459153737	2.83718476593933	2.70923563796942	2.46569077584594	2.94479549205991	2.91983216988934	2.76146191343151	2.82019622635539	2.34194177570578	3.05024782446777
MSTRG.33367	3.63556386388645	3.66745139973073	3.65341190523234	3.64890368658598	3.81379701456562	3.40179220092328	4.03708540492278	3.80475046759519	3.8328684662836	3.87408918288332	3.90213458483366	4.09391397998207	3.91127781313487	4.64963113837059	3.77155246538466	4.10321670937085	4.14851094384336	3.82539694233239	3.5087876535746	3.65141131703566	3.77384977797783	3.47900564585314	3.76466848193435	3.61530571835524	3.55092862601659	3.87725785253873	3.98065336594014	3.94582274664278	4.07546811302768	3.9744498857145	4.10865087463261	4.292379495742	4.19850776994844	4.37090704195905	4.10202515062408	4.17279229974113
MSTRG.33368	2.70863144729461	2.98461821979041	2.67096118243708	2.84934674554666	2.75224961333641	2.68912401025598	3.12318142225194	2.91386173949686	2.79625934223147	3.12591193875	3.15601906396796	3.1884178467205	3.3338595218198	3.73375618192602	2.70187444185	3.37975115665844	3.30477626054438	3.31523026106273	2.54661839717023	2.07208855527587	2.78060836494685	2.61684930285724	2.72560652279744	2.71682689663724	2.82384822674994	3.12473077920629	3.05292777080888	2.98048133642479	2.9794095090433	2.92478783914165	3.20411415061016	3.33134504755243	3.26379465659421	3.13258426442641	3.43389129907974	3.38916221833752
MSTRG.33369	3.30187065936601	3.29323005696348	3.36958490962251	3.04932331632072	3.34343615843147	3.11503280520323	3.57250492487953	3.43915456662933	3.34054960001599	3.63835040989871	3.56030236793066	3.62884149847279	3.67576039720644	4.45836911858926	3.17562689791542	3.7190842115865	3.83234154897387	3.66000744447332	2.65669298929601	2.15793885057803	2.56490039365573	2.96018928460978	2.91405285261512	2.94426016707075	3.04135442005484	3.29007286298278	3.1971833113968	3.30487618813024	3.02224673027974	3.01647543390968	3.49832222689616	3.42958500834786	3.67265834675073	3.69771348452517	3.62809701156099	3.52909364539215
MSTRG.33370	-0.456426094593389	0.367082870078283	-2.46003969038306	-0.288799038091148	-0.315128539672345	-1.40953859725363	-0.253320833614565	-1.17412606926958	-0.3055798934071	-0.708899314747757	0.781225496073621	-0.503915609171401	-0.101159728300401	-0.768966623528993	-0.279925897427201	-0.748904500069875	-0.225326195631661	-0.0214607217585316	-2.9838722972187	-0.661265392244424	-1.97094294761954	-1.19379298702918	-3.09715003146899	-0.76784694185759	-0.339408589728373	-1.13628843451278	0.0777598863441148	-1.12781282582068	-1.73448406133972	-0.525748747112907	0.0927980669860211	0.636082338149381	0.127004539885507	0.387152838214588	-0.634739205589788	-2.62956462568547
MSTRG.33372	7.52017333908639	7.28547116508135	7.34781748278759	7.43966428599541	7.40584549359549	7.68512207067165	7.29683303175609	7.04691358273089	7.30551538764032	7.21773446009584	7.43931272864981	7.0451332893029	6.93903136038885	7.1903869431218	7.29870445967018	7.1885513405032	6.89932343141578	7.16001991315186	7.40436026755497	8.53085533693326	7.65980277846553	7.33531971621253	7.76577478706622	7.67560469206105	7.00972704109965	7.10268431078197	7.37017028833227	7.49318499774034	7.34956885016077	7.25059626350368	6.97509152567741	7.43668320247423	7.16626300572101	7.18887984983566	7.10745910575248	7.20324535074603
MSTRG.33373	2.65490147608182	3.06357453030379	1.70543201477068	2.3431100567762	2.17651794051381	2.42694878087538	2.11616791077867	2.35026681119883	2.09543777330174	2.56984869387454	2.90390746055054	2.01585340379564	2.55243522280117	1.65969325184397	2.84039855814392	2.43562648904509	2.8903681642139	2.76087746378577	1.22689837145788	2.23896612190549	1.3834827802247	0.903303594224867	2.43191632372244	1.93315361492822	1.62978399754813	1.94051527501573	2.66143027723562	2.24538940887273	2.4198961834436	2.19084119552059	2.22259791884675	2.72499770776297	2.0419384783114	2.719904038757	2.5311087217326	2.14732708198078
MSTRG.33374	2.40896926495394	2.92496899278662	1.78888195304277	2.3803454681089	2.6053979593569	2.51373248598318	2.5037172564465	2.44967706742538	2.21663874932749	2.58857194728642	3.04841223208515	2.39391592272931	3.12677696340639	2.29761081520341	2.65257753111354	2.32518578959882	2.72951081278141	2.45599300355767	1.76023220037222	2.10950877750075	1.0992534540829	1.95487100325972	2.39188487323035	2.49102746608769	1.93011978557525	2.19344702028297	2.23903043480878	1.8291086033532	2.56699309094185	2.40434355892211	2.19897281002144	2.10390582040631	1.65520401892486	2.6777499807107	1.99170169421348	2.08821274068118
MSTRG.33375	2.02293652349423	1.88523354006897	1.02896051620077	2.23467992259982	1.62575896760406	2.68912401025598	2.57427408305933	1.9220745425144	1.90527598352261	2.16662308411407	2.25520875539591	1.94371749110368	2.07123461554645	2.36359272710148	2.10082212472318	1.38910905532928	1.69258677448491	2.28059003691823	1.51105434310167	1.54392035135065	1.18248585364421	1.42997972540648	1.87222326441212	1.93315361492822	1.28732054249316	1.05180605648154	1.5213689648252	1.63735566132935	1.2866933986712	1.4467734547396	1.36882577040001	1.47904275403964	0.894216859035191	1.91614865540009	1.38464347122042	1.42286575682739
MSTRG.33376	1.66944379735461	1.73123180947944	1.36046498712042	1.74388307235927	1.65592526605968	2.11426572348244	2.01832957052377	1.15415535688595	1.84160075056478	1.83670654529488	2.34890161605975	1.87887942239294	2.47266788444215	2.3219548202198	1.38040917520072	1.77253893364219	2.05834664718177	1.41157558280123	1.15068526260287	1.30677749657391	1.59067012252383	2.07014225938793	2.13727990957037	0.884336453112392	0.678058058730374	1.76430421836914	1.30403346489148	1.11850968705387	2.00871989962963	2.01046679983977	0.49321068526172	1.12848433931088	0.371564101778985	1.62223214899663	1.44379384482941	1.55971452435423
MSTRG.33377	3.8534450909353	3.68353925494628	3.86872048577043	3.41910129404897	3.45344201125852	3.6922993320091	3.952198556169	3.60790564971168	4.05746854243355	3.7713092277276	3.83646286075697	3.82516770582976	4.3245952611461	4.44734620738035	3.96280411358959	4.03468012291448	3.90658133399015	4.08473736841859	3.33557755960513	3.08987098127449	3.32336112994592	3.50200089491352	3.65900831609847	3.26839934870312	3.87562791209705	3.8887658171926	3.99966847575972	4.06734674389859	4.04116448119715	4.01263494717023	4.34495262231692	4.63978608184746	4.64717823927462	4.61754803330427	3.96488303750037	4.46576454171893
MSTRG.33378	4.08217322876069	4.42177161224041	4.31321675716965	4.16855596628001	4.2722272175408	4.09344498062006	4.63736013030492	4.3043953462566	4.44907379418101	4.42458809143139	4.4364880605825	4.24412411845407	4.82411598647525	4.83971071809598	4.13164440511903	4.75163511803908	4.4015449369081	4.4474835474769	3.83712587239874	3.7691091171086	4.21216698844691	3.69794961257471	3.83353333722655	3.87816338372843	4.20769261118056	4.02275807699973	4.49564201892009	4.44774713132544	4.22659428356533	4.19878954072157	4.59621793169533	4.67939185133223	4.7107967966581	5.0272980250016	4.5023127610912	4.77936551930677
MSTRG.33379	1.23246973613361	1.3728914823472	1.93211220722815	1.31147581511779	1.41849404004861	1.43844544857618	2.30227883679476	1.61455479098352	1.77856869023568	1.77810180593089	1.8345658782965	1.6192164245725	2.14794086730231	2.34589485222613	1.44801256691029	2.0325422033306	1.71919816758298	2.03246739355809	0.766704143534456	0.453067034275348	1.29896968707776	1.00982235315877	0.737604565856351	1.08273660563896	1.55531091513941	1.9840840297577	1.91104200033965	1.48898907908287	2.02285215495177	1.40562283368488	1.89519693795894	2.23726809371787	2.54914395958029	2.28712629614441	2.07824617056435	2.01603791804502
MSTRG.33380	0.562569071644262	0.347021627987401	0.649766852120729	0.821810142877926	0.382616530113814	0.15664537631882	0.852366569801747	1.03115772750195	1.14640768078607	1.2048591728017	0.651449963446265	0.606282281496599	1.58383628564724	1.0362928025322	0.624609700036126	1.00417853127919	1.2201541114579	1.09546885316853	0.442110360427103	-0.0531879603236876	0.528704749416946	0.334839833653349	0.705303164119156	0.417556272319129	1.00345424977253	0.806929868172266	0.960178959120059	0.538649612472122	1.1388127465404	0.584466498420439	1.43098919033622	1.5491317356593	2.0419384783114	1.72239924780435	1.291106157723	1.68469954916627
MSTRG.33381	1.16052957237981	0.588291696905498	1.19550170229466	1.19412696396704	1.04576396151838	1.11273033538224	0.463689790482119	0.868222137061148	1.25844360981886	1.34359157651964	0.956321501160601	0.828572031384894	1.43871935353131	1.13577255450401	1.58944648966401	1.53365519669772	1.32782778831375	1.6060341659849	1.29928659025613	3.01953412180863	1.07040691501507	1.08484836379093	1.28846347530182	1.33699839476145	1.53994360639731	1.75175485419864	1.55603726988757	1.2075309295373	1.67461974155548	1.31962356076683	1.23583600592851	0.944231309210124	0.656430195794993	1.66601514985326	1.02670158922633	1.25384056026664
MSTRG.33383	-0.338010215771732	0.0571365265271981	-0.554010906704099	-0.587462644203859	-0.524707402329644	0.027766698910576	-0.158725960269594	-0.445844966087843	-0.336258915681485	-0.17912009439535	-0.656534322267996	-0.366553132366705	-0.0574381474642379	0.551201459324092	0.143592709748447	0.236038970738902	0.171455423819106	-1.11470855159019	-0.51291043042166	0.453067034275348	-0.13213763360709	-0.147298924469009	-0.0499529053223651	-0.536704550647815	0.139806482459289	-0.158019846271339	-0.574794697567288	-0.619089270245459	-0.441688266792469	-0.525748747112907	-0.622619064656019	-0.534016067356319	-0.378466486098751	0.033134870967358	-0.0411300170421186	-0.101151182957335
MSTRG.33384	1.19367498093876	0.935913320286663	1.48007219485433	1.24470508616581	1.03049387828707	1.17492066238083	1.13975075911304	0.978864140271995	0.898883486576748	1.1967463018227	1.0102629527962	1.11796663502975	1.15260082053147	0.70720024007682	1.23488575399302	1.43891770047749	1.10379150466606	1.37322055627369	1.72831674740579	0.827079693643077	1.42964230516713	1.10901435291487	1.24418205876856	1.68103900111367	1.62978399754813	1.11195852996409	1.130873211194	1.10002676796613	1.62915447529824	1.60055536527817	1.18863483352645	0.664429662574555	0.763170295379608	1.13301095577311	1.41452178182863	1.32384432621155
MSTRG.33386	-0.126869895199374	0.129387866588633	0.169949685837209	-0.18473357604287	-0.66682248471872	-0.543666911119974	-0.0275352993637906	-0.309529751896493	-0.017604146648045	-0.0772333743062939	0.48363403333443	-0.562744656316628	0.476387548816876	0.329004700944602	0.470585640472013	0.273125537510924	0.352345303700351	0.41597653299503	-0.695661175329641	0.453067034275348	0.299328396935411	-0.266593927149393	-0.289303735604661	-0.337531646568441	-0.586820995878216	0.251533264908473	0.378222292528121	-0.0251042824666412	0.179401950427144	0.108193234182704	-0.801675689094413	-0.0238654197819689	-0.167647451295441	-1.60998822280209	-0.517261994023514	-0.524600503203644
MSTRG.33387	6.87927055064747	6.81465597660772	6.95259090832983	6.69232769852389	6.53013991387203	6.95446500074322	7.26065161306667	6.80227010819325	7.10397143323388	7.06190271719248	7.10135824460864	6.95953583324954	7.17926093022057	7.39498944568206	7.03064733876366	7.1328944844247	6.91990312447517	7.0126340188598	6.71285971578489	7.53918787878625	6.92973244881715	6.73849753045551	6.72133190459314	6.6218714386201	6.57719761433316	6.77196347158829	7.11927543219815	6.99857129815966	7.01969829960948	6.88143594795194	6.79278742975472	6.92609178780621	6.90679571220783	6.83648955484427	6.86427062770859	6.9927238253935
MSTRG.33388	2.3833404616652	2.49908192538384	2.51164270136646	2.17724733791822	2.25087245465774	2.47717677843019	2.42953152220902	2.04161217169485	2.55639331657833	2.68741950360095	2.59821005911588	1.83966631054875	2.44253214231078	2.63047512074805	2.50960308977711	2.60518533642673	2.28009880937097	2.79028629316115	2.14572828467048	2.50543307895992	2.24171644381194	1.85838052775541	2.40199735222215	1.68103900111367	2.49776094393025	2.46348269667107	2.48375535991302	1.92673024877976	2.64672750018125	2.30713564611433	2.50861719917457	2.37228600197528	2.18960076169951	2.47934993473689	2.24549849491446	2.59233473652504
MSTRG.33389	1.520652520271	1.58473507603847	2.05278331390009	1.78718239914348	1.67569130803181	1.80577800770923	1.61174891258356	1.74552690082817	2.00042182049166	1.90303064417382	1.65432060418954	1.96469840941934	2.45012529776764	2.63533994049424	2.18248015544721	2.6899068183436	2.04788697970637	1.65481536522047	1.5842002531033	1.88335217284284	1.6982897744206	1.08484836379093	1.43354803200893	1.69626309826824	1.30561014355421	1.27868910218742	1.72551978447482	1.59838142355902	1.98003317588948	1.52571245965461	1.8197526660237	1.87441532783882	1.45744502681395	1.8917701311793	1.85674767314621	1.91759798337613
MSTRG.33390	-0.456426094593389	0.0322256498418058	0.337695743619382	-0.420529915129143	-0.39534478314626	0.093644681359328	-0.303050658371629	-0.856533685206032	0.0668908358382194	-0.288752813694452	0.293696095918813	-0.655746330630167	0.384269045762764	-0.219699361101738	0.22292979816064	0.19797382902671	-0.567311419851051	-0.432536551357288	-0.551568112256982	-0.228857067193616	-0.513715148935268	-0.466356093457029	0.999758109181703	-0.337531646568441	-0.804927637884538	-0.597538565862292	0.0777598863441148	-0.619089270245459	-0.481031034751357	-0.23801675437093	-0.0698697165575988	-0.166375102757269	-0.103705813583092	-0.0121502086142133	0.0756728723311576	-0.0122089806601244
MSTRG.33391	2.88132063180308	2.43875120374408	2.86474432268386	1.94079864593618	2.80255797847153	2.53759830023048	2.61500911399965	2.40082801460019	2.50755962315226	2.46904004318165	2.57453415017556	2.17284667373905	2.33180523121895	2.54515999502983	1.82381165605054	2.95818527994265	1.97246571983338	2.64492535783508	1.98620282948565	2.43839381016136	2.16192634709647	2.28689502702654	2.65970557118324	2.27482672773827	1.83258817282768	1.97331457130939	2.3219474192019	1.87331341081532	2.26799523542888	2.43534322360248	2.04847099989701	2.42708536363186	2.30009665406997	1.86697256997466	1.70785453243492	2.50462876315147
MSTRG.33392	1.72037196380994	1.10073194954788	2.53254656201824	1.21330215174204	2.06852416099942	1.15962259919343	1.33120059778212	1.10620716906063	1.35761839206483	0.869374091621671	2.36279074722197	1.73974679789488	1.77734422755797	1.55061431118417	2.12167401055325	1.90838989993587	2.12951494876723	1.71739265221342	1.53892045443415	2.69788145485345	2.38331359914345	2.1768809016487	1.87222326441212	2.41024082283134	2.37322878230722	2.25698721700102	2.22832253654725	2.33504858123444	2.63297312849644	1.88134142515913	2.21083372353935	1.98531616538027	1.63660427181363	2.29644241202817	1.86758895446811	2.64797662603487
MSTRG.33393	0.752495541789741	0.263864968830757	1.62984851029026	0.838372455815251	1.24413284044749	0.557694193953908	1.44100770832868	0.80954738826243	1.41860865964541	1.15548317147582	0.533605896919817	0.310989723853298	1.52752876039821	1.56087848161329	0.763764638388417	-0.00905344811761683	-0.330564080595047	-0.502134849100735	-0.385225947983654	0.702006576353725	1.11346327388906	0.903303594224867	0.945479763569819	0.523776362743798	1.21175137526769	0.387537420956982	0.416459365207133	1.40113255116693	-0.160476917670674	0.656395852858495	1.0100926454877	0.798368523878547	0.41586772053064	0.455280312898422	0.549568285062941	1.0208032560191
MSTRG.33394	3.16651493584609	3.07276534673103	3.00596421950327	3.12214821908617	2.89398668782265	2.92906081033687	3.29597286908161	3.22013113350905	3.18180314408012	2.953669448272	3.18757653394274	3.3996015093946	3.62299307830468	3.81747071711599	3.20523403937669	3.13479835471154	3.23272332388582	3.21034960572944	2.89814321366563	4.36162815688619	3.2640890193345	3.31209129531186	2.5817805111718	3.2322997663947	3.15667141721801	3.09025759005932	3.39924746088806	3.42111155989243	3.1403805281783	3.17180767671009	3.1921976349021	3.28873100791192	2.7785287232696	3.23303487768842	3.13957455113824	2.95970073368566
MSTRG.33395	1.520652520271	1.35291140968278	1.55008515554598	1.50544298209126	1.68547369414962	2.1378774285266	1.36343606033482	1.39268437081881	2.17916783022037	2.08546224969579	1.44829719309892	1.36680004879101	1.75299433459823	2.28528301688743	0.890670256772894	1.38910905532928	1.60967422842269	1.83494944999983	1.08919152464415	3.08987098127449	1.85026566628919	1.13278220736404	1.51034057157339	1.84027104731458	1.94186037265158	1.13146463570988	1.44942832354255	2.17649477844768	1.26307546130883	1.38459882671824	1.43098919033622	1.71415785615298	1.47848625206799	1.8917701311793	0.967465156085937	2.06795715625649
MSTRG.33396	1.1058601640616	1.1935300394459	-0.0610616424240564	0.846582852206796	0.382616530113814	0.303069263001185	1.043552814052	1.22321596551877	0.599912468545377	1.14708700916187	1.07918413165795	1.94371749110368	0.953291588970151	1.13577255450401	0.984724033053798	1.24721159124372	1.18239986809287	1.57257223556714	1.35259866754182	1.34910807482004	0.348214086200423	0.414565273358287	0.638446240230678	1.74099457213056	0.957926428919493	1.22522497302872	1.67909327379448	0.78993954214926	1.53368574457467	0.941926057401928	1.03699177251457	1.0976322434335	1.12523439838889	1.17402227522524	-0.0822647043980655	0.663951270400481
MSTRG.33397	6.76621211557601	6.80066451925917	6.81504055336728	6.86063497496887	6.95776301427659	6.81312807998043	6.87163272878432	6.79236171774281	6.79362533777125	6.73039343570055	6.86595214633536	6.75513251871962	6.87806334086262	6.96354775283881	6.88160335717396	6.8598893147837	6.80192719824813	6.74852567443563	6.75455376529983	6.6697018340611	6.6876758748758	6.76867752118593	6.81418368642121	6.92582265716142	6.64430364774522	6.81331236047289	6.75042837006107	6.71863420564283	6.70140871083442	6.77891981591529	6.7461742582899	6.73613035066257	6.73766279232432	6.63826608385563	6.83453438356533	6.67091757053037
MSTRG.33398	0.562569071644262	0.922419459747102	0.795247781184123	0.410144980894842	0.761242418317975	0.794002474336032	0.897095498648897	1.43211399251211	0.525081972130987	0.741361803991261	0.581904634112454	0.466177955723751	1.36029257565401	0.743699772632263	0.624609700036126	0.764785363784494	0.711663072897027	0.453225874943298	1.01837618269615	-0.0531879603236876	0.528704749416946	0.334839833653349	0.603818851532833	1.08273660563896	0.561133337064731	0.806929868172266	0.690567348251627	0.694609308225834	1.01701934368001	1.02579067492527	-0.0698697165575988	0.705932882273841	1.0983007697958	0.240413652464637	0.628173241199574	0.63670484417385
MSTRG.33399	0.246062871655722	-0.0719557932855205	0.205095572693568	0.744832695443669	0.797777816013795	0.435991878235644	0.961691528748558	0.684513974134144	0.372182025830803	-0.0384115471158907	0.956321501160601	0.451389118395727	0.995417159056329	0.913510613480437	0.624609700036126	0.412615210789876	0.418794850492789	-0.366141850379437	-0.784959879788252	0.152026355449173	-0.166061932516127	0.206328130527225	-0.164670304691152	-0.400915796010184	-0.178236132427886	0.0199741077450403	-0.819456105553734	0.363763549912806	0.649082335628038	-0.304750489751447	0.28457706409416	0.0638763600972703	-0.304717059361081	0.161038960481656	0.112596212521115	0.15074382317648
MSTRG.33401	0.0427990546583973	-0.510449230440289	-0.0610616424240564	-0.21859480791392	-0.570541050911987	0.435991878235644	-1.09104867366277	-1.29769047293902	-0.3055798934071	-1.17220288115398	0.234495525456416	-0.562744656316628	0.105292057717383	-1.0521224335416	-0.967505002824166	-0.360183350017309	-0.27698577407979	-0.241870948402259	0.412290042635154	0.491369416857234	0.611132915570078	0.160814613541994	0.334922686559989	0.302889597568571	-0.655923252616904	-0.25599237356154	-0.819456105553734	-1.77707145757483	-1.73448406133972	0.0559586061085035	-0.0698697165575988	-0.50216038591664	-1.61950432352607	-0.157214919394019	-1.43105177270994	0.111698457100602
MSTRG.33404	3.08935998901745	2.95841143909071	3.07883063344163	3.07750129538184	2.75689628627118	3.29032044251222	2.9375883660135	3.71967556917703	3.06926123725918	3.27592084153891	3.05698070206795	3.23017088797154	3.64631660906446	3.36342557942636	3.57010557140468	2.9807805536688	3.10232728664474	2.90226992317896	2.96471583644496	2.75409700109334	2.8836929983347	3.09938208505618	3.22439469378668	2.74638154324834	2.43268366193631	2.7169136286017	2.60045623897079	2.53404466107182	2.9427138079598	2.23848967734761	2.8569486755343	3.29554378799701	3.083276044228	2.38643721736257	2.81493231757804	3.13057124149736
MSTRG.33405	5.19280979527775	4.7572033429265	5.07805784010238	5.13282533347066	4.89721220996726	4.90927994325442	4.3177015865822	4.79876200240349	4.74168927502864	4.2415043828278	4.69025893437224	4.65081046597599	4.3058856931122	4.28965442806822	4.66304613753756	4.57541478723774	4.19428174751428	4.8053115118391	5.42790984512418	5.97783798760438	5.6700669178954	5.40700172073569	5.62649895004355	5.47362351526354	4.90983167925636	4.9221018419295	4.78769040655843	4.98342131453274	4.82312495673446	4.97599240444643	4.76057186115919	4.84411878426396	4.7759833741425	4.77911538182186	4.48129142113972	5.06775291844678
MSTRG.33409	0.928201627833815	0.949282138275057	0.649766852120729	0.587172587397586	0.704643655147768	0.908249672545108	0.43364102880523	1.05661047050964	0.55882001801721	0.763501619801318	1.04513507040259	0.873640965385526	0.476387548816876	0.0662441786769854	0.369604684445381	1.06888142830993	0.657653527150515	1.50322596821376	0.72687983488245	0.000916440640793983	0.726565678038274	0.957545827781177	0.800115471261998	1.10572282883198	1.23101799138498	0.140394496131723	0.706086195600824	0.719038893674143	0.804412318406193	0.790314783816942	0.806292155844988	1.15869045205769	0.862554194649698	1.13301095577311	1.20824114357557	1.04172696708701
MSTRG.33410	1.07772844359786	1.0765688159929	0.906192319137697	1.5260373658674	1.29613712503906	1.19005820842741	1.47090500114717	0.61768396868152	1.43686771926921	0.817408822000113	1.07918413165795	0.970175563213881	0.746840206753515	1.02150444807748	1.17629340609759	1.13080661974316	1.18239986809287	1.33381792055385	1.09546019781629	0.942169458141031	1.39516185670263	1.03526701273071	0.830383709830429	1.19417155051157	1.04758917162856	1.05180605648154	1.07220227262076	0.922072897199651	0.720189819571927	1.54479031969158	1.25886983429488	1.05544218284834	0.955530783446312	1.54617170069579	0.926578304521208	1.12251311729858
MSTRG.33411	1.03447479617402	0.605281625714565	0.699908310951843	0.143152327519967	-1.06569799019452	-0.229840917097653	0.43364102880523	0.396333100142769	-0.0682060421300535	0.417559512149661	0.651449963446265	-1.75331349989063	0.818990177173716	-0.576688037739388	0.653535199620371	0.764785363784494	0.450906053800197	0.720953986783131	0.297351700547616	1.52558110578421	1.0992534540829	1.20182297556324	0.889079206338069	0.221046957003606	1.11135880895213	0.511817638513038	0.934057834151162	1.0236320571734	0.914628725185002	0.300052362296177	0.413340182863725	0.650325623346462	1.20314368485737	0.727376756355234	0.65345113644367	0.365126539900022
MSTRG.33412	-0.477142690233182	-0.213744680010365	0.169949685837209	-0.0414853608984175	-1.00150890360052	-0.0770588616867471	-0.643905000433637	-0.184989876004368	-0.627301368041443	0.239458134661849	0.0749053114425292	-0.0607196915996018	-0.342169066737424	-1.32700606403444	-0.0762335178906133	-0.250847918491812	0.00840347721001057	0.893480019319568	-0.159455779394173	0.734305997635561	-0.00389587041262498	-0.266593927149393	-0.0499529053223651	-0.536704550647815	-0.0799944565127952	-0.96080009112442	0.358716879337607	-0.392823157408447	-0.192773434204032	-0.448259717738567	0.328787402476274	0.243721566308693	0.278653778741236	-0.0589029447650549	-0.00113573740122984	0.365126539900022
MSTRG.33413	0.0427990546583973	-0.184250156561445	0.399688979428477	0.102592658545028	-0.524707402329644	0.485911389108696	-0.158725960269594	0.77929018326566	0.409643482505734	0.806787320257011	0.651449963446265	0.523862395659605	0.505831418955059	-0.48937613208726	0.763764638388417	0.656673595717415	0.60154314664857	0.972576300938557	0.111904331781731	0.734305997635561	0.222746241921939	-0.330156827836173	0.494651942531156	-0.00651393419953015	1.30561014355421	0.215430005880511	0.435204459378201	0.0149101799730983	0.101640775456618	0.00176147896787586	0.0405871638183866	0.978503841266591	0.728460400405723	0.315648081011237	-0.408634713387406	0.111698457100602
MSTRG.33414	0.331933152042301	0.536087381942083	0.399688979428477	0.56743854424392	0.0301778183950199	1.14416057812949	-0.253320833614565	-0.954829254068325	0.738848358268524	0.752474181598859	0.67390618910727	0.862505036478727	0.644659534103361	-0.407048150129373	0.890670256772894	1.11045880270111	0.813970425786503	1.20870986291901	1.00511870339097	1.24085759028662	0.948881887698936	1.00982235315877	0.800115471261998	0.773868219981443	0.786212825684377	1.05180605648154	0.338944132060471	0.900874072877424	1.09934644203294	0.584466498420439	1.0100926454877	1.07669143299833	1.01434477727356	1.17402227522524	0.466432507115048	0.888457233329365
MSTRG.33415	4.06883658640578	3.88480379045203	4.11265486528911	3.90719334140455	3.91288970182097	4.15066262261702	3.83639310031326	4.00106031585665	4.19791562428119	4.13089327045759	4.00535170497316	3.99540276720525	3.68865608562255	3.42090454448804	4.11614190505132	4.06407465820689	3.73789678713746	4.0668240984743	4.17862658603307	5.06547550011392	4.16177840049417	4.28794756493573	3.98248264428867	4.14826446795415	4.25080554829275	4.05375928467325	3.97265583384802	4.42565213813844	4.25381084035572	3.83029047252847	4.06357657804127	4.18884783060956	4.16968918131062	4.07863483566949	4.00961558389826	4.17516144649734
MSTRG.33416	1.67883818744249	1.74662762450237	2.02354852730662	1.909789766224	2.07598075922626	1.7959172050722	1.92421662857963	1.64842927051593	2.13791014933985	1.72267671614426	1.85436356772135	2.1952107539513	1.80128995368849	1.61113171863098	2.03639480184074	1.62255306535007	1.5663597822353	1.77736809715357	2.5212321569278	2.88214077554155	2.30499467826888	2.65838033516035	2.48995483087114	2.60026985232262	2.22736101171501	2.5163726900093	2.34691119094134	2.67806954583972	2.41454636657144	2.27322091022015	2.59260798881248	2.5537221706125	2.43537824946584	1.98690590540612	2.34194177570578	2.13764137292574
MSTRG.33418	4.69224478360866	4.293995607134	4.57236990939509	4.4776200508257	4.47900708535049	4.2622946781555	4.79191287173523	4.86328717673692	4.73663130331304	4.7635524554275	4.73232512795046	4.55894407193614	5.01666977973552	5.39089079954161	4.04424226191171	4.78571983702141	4.73393846046154	4.65954356685313	4.34109870010964	3.88513542017368	4.8102587020579	4.4361879813149	5.097141140999	4.56173405840322	4.04848071390223	4.56848912712902	4.46518441122855	4.45685443336735	4.65863727872934	4.78061452780797	4.86371612424981	5.06420912818149	4.9290342483625	5.06594294174855	4.97296910593088	4.85075917167907
MSTRG.33419	0.521387824550428	1.25941010036174	0.675055406448406	1.56138493656009	1.38286409273582	1.23454056952411	1.69009495082898	1.66507284022606	1.49466246900359	1.43609075418401	0.717796459190725	0.39066950103699	1.07614860458173	2.02849595888999	0.143592709748447	1.84822019916624	0.317936400308313	0.169695920856883	0.573659442646359	-0.167892864559501	0.299328396935411	0.75804297585645	1.31010471507926	1.12834855257723	0.433889893611276	0.598470648125361	0.435204459378201	-0.243737292631066	0.179401950427144	-0.607637231148611	0.28457706409416	0.836239920779938	0.925199523687049	0.932501976458241	0.316250263041845	0.690692649988351
MSTRG.33420	7.01538269235601	6.65758209151939	6.92189098938261	6.8008870625792	6.79306237964516	6.77473491100861	7.0875309926451	7.16241574813034	7.1003962125865	6.8154747283367	6.80048777717424	6.88428025537344	7.28467626848686	7.84426128500424	7.03099183186491	7.22508932724796	7.17398174164399	7.24112743980679	6.7764213078255	6.5797958757811	7.12033624307606	6.85649724412997	7.0206556786551	6.85679020910629	6.52205083603289	6.72217585247481	6.9593106667192	7.03033739331364	6.90205712907135	6.85110343573641	6.98289426607445	7.30290865357996	7.29785754342083	7.49809837916803	7.15137180020931	7.29105892020114
MSTRG.33421	-0.631139224429647	-0.155346559738066	-1.30868290761655	-0.726701308267843	-1.1328765331319	-0.945301209305682	-0.303050658371629	-0.764510247529511	-0.787644512731102	-0.536701411921526	-0.656534322267996	-0.562744656316628	-0.0574381474642379	0.255076199164672	-0.583135384183487	-0.304480126353531	-0.633109355124789	-0.366141850379437	-0.855759239387313	-1.04394737766941	-0.913849842706419	-1.08014333094197	-0.164670304691152	-0.467213180952387	-0.804927637884538	-1.23274617093097	-0.733209184646148	-0.887564377529106	-1.83285086569463	-1.10584225637483	-1.00614699981807	-0.243281946615645	-0.378466486098751	-0.209002954781244	-0.0411300170421186	-0.464357622531893
MSTRG.33423	4.30858801060421	4.17243831404854	4.01947617064663	4.20971599009902	4.13974249973335	4.05468830328441	4.43040557181247	4.15037901187653	4.4586000657	4.25426448314331	4.05538639569488	4.2675302594635	4.1350449451104	4.61187347995464	3.9828865793772	4.21702894347262	4.20843911710197	3.95765005869668	3.77891955301002	3.60412930347275	4.06273453607606	3.93269318362717	4.25494018039144	4.41071533131235	3.35410585827402	3.16787645502818	4.34889610008644	3.29272050810108	3.87192757039639	3.46507736511006	4.20371333103021	4.15053159104493	4.06577284426595	4.76240497096707	3.68129573829997	3.62233004697104
MSTRG.33425	3.61123742219935	3.76517729089429	3.74581522007457	3.65124912060229	3.82047123236014	3.59897845679105	4.05199676670956	3.98126011709304	3.66682219889754	3.70707511318691	3.70906350834227	3.95403432833414	4.07982690009339	4.50695579793488	3.53167016150895	3.88099714198476	3.84749827871242	3.76372351696844	3.47312393635404	3.07733489288341	3.26727006419264	3.40773541290318	4.16872609655781	3.92737724618725	3.30039827752535	3.51465668386032	3.53360902463304	3.02524947803572	3.56174615795122	3.48989874806633	3.806504934677	3.95641673729991	3.62627534275521	4.37750614568871	3.83281490421874	3.74859824610172
MSTRG.33426	0.936057718535251	0.518257549335865	0.748365457893299	0.169572153830513	-0.315128539672345	0.061081681894235	0.203706441275691	0.684513974134144	0.709109363543687	0.684478567679821	0.919206450269534	0.343391603415971	0.446330218830957	1.48744678002308	-0.0762335178906133	1.57878875085603	0.763723438017304	0.489537623058868	0.371545887779157	1.0487524767135	0.833442776620138	0.250449610302847	1.07752872584258	-0.400915796010184	0.498913994939549	-0.158019846271339	0.435204459378201	0.33243796118892	0.454280642097466	0.254426182654586	0.453828087470249	0.932623784578838	0.50059111661012	1.38084864994628	1.00722511303659	1.16127076954846
MSTRG.33427	4.63668465548472	4.43371041171855	4.80635962347609	4.29168227844775	4.23440993613277	4.27654703665139	5.23462133087148	5.30149368326362	5.09458219551149	5.10168432587851	4.62980075850868	4.84859902640376	4.84730395346171	5.10466577537818	4.63068034124103	5.02056931913383	4.96552257439195	4.66946950197947	3.54702557998911	4.31433692900685	4.22367534945924	3.91566805883384	3.76074454485366	3.82721124445921	4.10961180760421	4.43749371400935	4.76564256986733	5.00717389628222	4.74215674888406	4.54512735170615	4.80428510401935	4.92981334560508	4.84848896102538	5.27948331214685	5.03919456717317	5.28842268394725
MSTRG.33429	-0.0166157030596982	0.463406532198937	-0.238570658675143	-0.0114956438777797	-0.480285140263781	-0.945301209305682	0.521972493148934	0.547607185591613	0.304188546258452	0.525144351656177	0.581904634112454	0.243917523090518	0.562975499802982	0.0662441786769854	-0.393681728197445	0.0773538324841265	0.684911026745547	0.256545430351437	-1.48189225596361	-0.747845382075427	-0.428898269605273	-0.78470354636795	-1.04086139377686	-0.536704550647815	0.139806482459289	-0.307592110134652	0.690567348251627	0.363763549912806	0.495402153182246	0.584466498420439	0.0405871638183866	0.420331273547209	0.179345593103629	0.240413652464637	-0.461926212899305	0.608933926519138
MSTRG.33430	2.99849625630227	3.34472212572265	3.25267118769673	2.79734956744818	2.84681869358858	2.93805501210855	3.7167262297561	3.7858510606223	3.35981705784514	3.38704793212837	3.31805879429878	3.3204272670495	3.43681152035303	3.61070929971834	3.0121548318727	3.27394818545326	3.50539947770307	3.16054559317382	2.05857575401851	2.10950877750075	2.52293252704769	2.30792581746688	2.49940491004813	2.41944378159189	2.35578171478229	2.84058054513881	3.12108084047366	3.19160189167285	3.1371361253013	3.21413221975521	3.44910140428988	3.13262229227888	3.31732946765723	3.30864514897021	3.27603080156103	3.60134255186165
MSTRG.33431	1.18710653973989	0.588291696905498	0.77199704920945	1.14836813017773	1.04576396151838	1.08060008155809	1.39496697009192	0.086147252050112	0.944264280373362	0.512126886226218	1.11244809417348	0.406090663677521	0.887703094743996	1.0362928025322	-0.0295068673465904	-0.250847918491812	-0.080597756451999	0.0287549018189494	0.471326758036096	0.942169458141031	1.15527179292692	0.596501995893951	-0.0499529053223651	0.489231382685194	-0.128279223572621	0.806929868172266	1.0841288942791	0.879359103864751	0.495402153182246	0.469365773271667	-0.622619064656019	0.146586420469398	-0.625452558608785	-0.376552626748971	-0.124606748941312	0.29714479610261
MSTRG.33432	4.36277967095531	4.1451059813041	4.01205298427572	4.55418837152374	4.29477030416003	4.18128584464136	4.22205540148616	4.12654127296963	4.22246364339369	3.81833610602905	4.38977031004984	4.09748043680625	4.11846205673486	3.80457132442929	3.74827613765851	4.34446128229203	4.24781326859996	4.32723604472915	4.10829792629905	4.59499392184677	4.14285254841132	3.92250223704605	3.8813011020511	4.02405763934839	3.53163486758884	3.83028546342923	4.30880003576161	4.23129817349885	3.73699266391953	3.72131723611876	3.70113271267201	4.10601183014034	3.44039289833837	4.07863483566949	3.91349727576415	4.16327661462927
MSTRG.33433	12.5805005430265	12.2338728353294	12.0730600482901	12.7522093225767	12.2187540109588	11.9636639776815	12.3542763559369	11.6022687345805	11.9682720329929	11.7059103016388	12.4158040122269	12.1779963490639	11.6250062815472	10.9748089344614	11.1433422959399	11.3548344956709	11.9239826352215	11.8866653408105	12.4932118495849	11.5789413423372	12.2636987105429	12.1772558035108	12.3495457554542	12.2506809129441	11.8369977807097	11.9927653742669	12.5475541346535	12.0110946450425	11.8546944334165	12.0992888898676	11.1870364202002	11.4576137631679	10.6770937360508	11.6643017955967	11.1796730777767	12.163834779966
MSTRG.33434	6.08318569658717	6.26647435499131	5.75202820493737	6.31486414351574	6.17968315781174	6.10126318479546	5.82952913497511	6.1676020699038	5.80586644081173	5.60387659122575	6.50492650738099	5.98672302794112	6.29880681606781	5.94482375450722	5.6248697960535	6.32626512925856	6.32332027425766	6.39478894700173	6.06044761679421	6.14408910685158	5.9509138338041	5.86370596858063	6.13236750369717	5.89822004036919	5.59328375643298	5.93224282326558	6.24569125397153	6.05320289127108	5.74792583326466	6.08580133729072	5.97818953050869	6.0330263778841	5.44681397339828	6.29620430747616	5.88461877196765	6.27166522127322
MSTRG.33435	9.55118633925816	9.31468604923557	9.13303868178089	9.80013567972671	9.13899949385896	8.92023595439575	9.35907421721345	8.53158488055993	8.81983737208623	8.79790074790669	9.49302605342673	9.15684636253374	8.66177845631192	7.88159101504054	8.11066525390615	8.14944376217718	8.977072636175	8.80514342110474	9.48649757577388	8.56141702906552	8.81987481889898	9.19273529758963	9.44297735796422	9.17302829427469	8.89540154095975	9.00747155631317	9.37475226101203	8.58092108153016	8.84506559510833	9.08000367959095	7.99813151644447	8.2295966289519	7.50077429391927	8.54399707606273	8.1211738028237	9.05520493463077
MSTRG.33436	5.55545812672068	5.35024599265022	5.1984894426967	5.90433293488026	5.52877508502228	5.00761027346786	5.62368984355998	4.97429407701616	5.13952018124163	4.94341143609229	5.7116176148458	5.32592997945982	4.77810019960126	4.55652630325202	4.80838778365131	5.11806774967208	5.54285620984374	5.42629290281241	5.30313080779159	4.70705609799839	4.61683901895408	5.23237879927022	5.22511222035064	5.25072752616288	5.09997484252864	5.09102120842782	5.35231201909356	4.66450158182101	4.76019502005608	5.14647903571046	4.62973748439517	4.75383554550057	4.18256856429264	4.99332940015938	4.84989758359098	5.33154124235954
MSTRG.33437	6.07853515281553	5.99436063048384	5.85381240888487	6.20140768248474	5.99830198756553	5.99914455462087	6.02797568417209	5.7161376519052	5.75037179702808	5.54717538855181	6.25511986273659	5.92617306756099	5.61499367559273	5.70675695250453	5.54027840611044	5.79180011456021	5.72540654242322	6.06479583474118	5.92929165803014	6.13882013187189	5.77715254922501	5.5262038795998	5.91920393819148	5.84457162868364	5.38330420062969	5.65824827198711	6.1162775129435	5.74733160208294	5.52652318187467	5.85307662533732	5.46849129459932	5.53918962248231	5.20315051556561	5.85014005589429	5.63070499338348	5.80907198067638
MSTRG.33438	2.15333382358781	3.19002311460225	3.61145614140296	3.13728653153784	3.04979025024823	2.7669003381227	1.71529252675493	1.87992148969988	3.35502426343916	2.86173561922587	2.4947886698375	2.21723344057151	-0.631677473504506	-0.48937613208726	2.33311519932293	2.66221546800587	2.30666364622121	2.85434293201979	3.35660762954446	4.01570177955277	3.17543722310325	2.81349078854449	3.37059323940514	3.33313524031668	3.26811998394237	2.27463914994773	2.25494472421889	2.96012958014491	2.67832008151164	2.31826567253732	1.06339853011592	2.62396890893333	2.45674139577949	2.09762971469625	1.94127906762992	2.4430484857967
MSTRG.33439	3.07875371927917	4.08581381659055	4.68090036540666	4.15952223727226	4.02885056715061	3.97171607046447	2.72454533713453	3.27537487008994	4.62460671104204	3.89178609104926	3.41789240884932	3.60398265532043	1.36029257565401	1.12197428301012	3.21496958634598	4.3831415841576	3.35654853331976	3.9281884358429	4.68610172860822	5.36785911752818	4.32484445985474	4.04655489915615	4.77216211215422	4.4358753399516	4.39229757190314	3.59764233548018	3.16385457525352	4.27931891014363	4.22353828247778	3.51913146594089	3.10590662854153	3.73373537960797	3.91572507046918	3.54975192431221	3.37432499840417	3.99914327508745
MSTRG.33440	0.0858075225136755	0.242304679238236	-0.614004902316868	0.727154133288152	-0.132168873065819	0.357716489551836	-0.709453008669243	0.086147252050112	0.55882001801721	-0.200390259010444	-0.548603097738001	-0.315072325151118	0.180254414415052	-0.117956344573443	-0.724843245241524	-0.0542786096139423	-0.27698577407979	-0.18353199939506	-0.739619720966011	-0.502288849985225	-0.0349035245658523	-0.69829291291593	-0.225641563925256	-0.76784694185759	-0.586820995878216	-0.96080009112442	-1.22762267992769	-0.392823157408447	-0.403389969010039	-0.991487194746753	0.143185273131371	-0.9839331890987	-0.923637992484055	0.240413652464637	-0.762637297241059	-1.55874700006031
MSTRG.33441	2.46705653475995	2.63765286963352	2.72644424959498	2.41388397987523	2.41861478638419	2.56107572987208	2.39095728190865	2.49692613854779	2.49672127770365	2.44868797203993	2.70019131229882	2.50550463500702	2.45767869826982	2.66418932026343	2.50960308977711	2.53057338962199	2.72951081278141	2.45599300355767	2.86550346589112	2.33687386097052	2.0030925429805	2.69874918656758	2.18491152667919	2.85889386674623	2.48978501868983	2.97621769197809	2.64139057315031	2.64657619427022	2.47233076934204	2.62655313408453	2.54655133396822	2.2973331807642	2.3118674435967	2.48750719655873	2.96885259038202	2.34545028653645
MSTRG.33443	1.34296185575838	1.0765688159929	1.71765305690477	1.01631124819238	1.25731070671438	1.61706771808928	1.19453384548596	1.47049458857229	1.20084427532374	1.04232613748325	1.43521096719348	1.60592289945644	1.52752876039821	1.31625268929	0.763764638388417	1.20944397530095	1.29282192190323	0.946689730450619	1.36821555949227	1.46912170703256	1.29896968707776	1.13278220736404	1.26649265453989	1.41268342990499	1.06916043047182	0.877940259732515	1.16496361427122	1.44572949222409	1.2866933986712	1.60055536527817	1.60286193117333	0.90912474872207	1.57932147217292	1.4154636321174	0.926578304521208	0.933934976797343
MSTRG.33444	3.04464335123038	3.12081801151923	3.28177127332666	3.32086430574653	3.15210543257077	3.19599462968011	3.05079350935807	3.0782186120317	3.34054960001599	3.00335488506337	3.20695506956241	3.51610747461985	3.46331848478255	3.26327343530016	2.99530583784129	3.30113520788034	3.14711499615937	3.50012034948131	3.48630322076583	3.76129317426054	3.41799240502502	3.39796104520761	3.41620937925861	3.77439352320923	3.37590704287633	3.34541038374404	3.43693848853079	3.56619027544748	3.4087134643636	3.38794321524652	3.27926094384601	3.39827938397287	3.58806442012379	3.44054582266583	3.41184113752285	3.41745511026721
MSTRG.33445	-0.631139224429647	0.00687707060792531	0.399688979428477	0.0466759762544591	0.257040632079697	-0.356080311582396	-0.926117244928303	-0.764510247529511	-0.0300892040768559	-0.509898894826447	-0.224036693090451	-0.039674613701868	0.771293314101914	-0.29174641538581	-0.801283528590154	-0.304480126353531	-0.175452657655718	-0.911647248370983	-0.551568112256982	0.244633103746216	-0.857330281731004	-0.616766693227043	-0.93524147478084	-2.01668628335622	-1.37498938550335	-1.3361180495431	-1.63354955434614	-1.04320603770759	-1.39689775089757	-0.991487194746753	-3.07299775564146	-2.34215156572504	-1.29995258053206	-3.74383184390506	-1.32850695599466	0.841499113290035
MSTRG.33446	1.28877332417897	2.03067256380544	1.71765305690477	1.95605667901614	1.90231308798083	1.66118803957664	0.782560362594842	0.924603537236042	2.14625661541954	1.92774945749943	2.00366440945521	2.00069645429131	2.54536316880416	2.07220474890739	2.17252211007191	1.66502877846112	1.80865274597	1.09546885316853	1.96923549862203	2.86035486052701	2.50148171827298	1.540725663296	1.61836989049308	2.02041627645749	1.72798189281726	1.94051527501573	1.87716879069541	2.2113533048856	2.11808172331696	1.75597772059532	1.96689121832004	2.15973475761847	2.17678428355797	1.66601514985326	1.74360354854936	2.08821274068118
MSTRG.33447	2.57916370294057	2.26254236295768	2.2922310603351	1.97490505663887	1.94365876172445	2.27906190875509	2.31056956562733	2.24349630603303	2.47920876123982	2.34238447856284	2.74860012498983	2.25178509380586	2.8566179733617	2.78731534506605	2.13198801381258	2.79564467328044	2.38354360889944	2.49223603820354	1.65381587030699	2.64788937182514	1.92467819815394	2.11855906527989	1.78218070038737	1.51924994304837	1.44413490028728	1.33024252736311	1.74066911516653	2.17649477844768	1.62915447529824	1.50637893384215	2.5743613825523	2.12955073212933	1.98426127590445	1.96370361799154	1.88903013238088	2.73405358681052
MSTRG.33448	1.90380953488593	2.11613066131336	2.25916886249593	1.91370252153068	2.07598075922626	2.1456628955492	2.26009510418884	2.23237145129526	2.12389116290909	2.00411843485761	1.7312848936271	2.12705081096727	2.64796772874657	2.42106516404746	2.0902820639296	2.16669631877129	2.29786293861352	2.03246739355809	2.1815257512112	3.47149755234859	2.14126972150866	1.73957407108783	1.92927371504613	1.97119997188801	2.09692181519628	2.2480795924359	1.98923305337434	2.22847172714774	1.99444783787314	1.89627280712658	2.16279352268061	2.19416939255077	2.43537824946584	2.09762971469625	2.04042138541916	1.94006132073412
MSTRG.33449	-0.376412273020726	0.444649433909124	0.337695743619382	0.258407902878552	0.308589886975298	0.15664537631882	-0.158725960269594	-0.24591637625362	0.157760341098864	-0.200390259010444	0.322409640311786	-0.419939164445798	1.11488107888614	-0.329165702916469	0.68189213452331	0.19797382902671	-0.330564080595047	0.0287549018189494	-0.144604545420249	0.702006576353725	-0.651092649386353	-0.616766693227043	-0.425731054352235	-1.83062930875528	-0.655923252616904	-1.13628843451278	-1.1142561100656	0.0149101799730983	-2.05232525053425	-1.5160271414321	-3.07299775564146	-0.634034260335179	-0.718164650098126	-0.635321270105117	-0.408634713387406	-0.0122089806601244
MSTRG.33450	1.78269325351265	2.23004977294913	2.13709284875931	2.19664668373571	2.40683662892485	1.90084745298009	2.30227883679476	2.11613349197848	2.17916783022037	1.77810180593089	2.18658538256174	2.0506123808456	3.02368341656932	1.97577019745181	2.46949844407528	2.05401081467054	2.09944308411391	2.00764257049572	2.39477898034981	2.97292023800049	2.08469419698444	1.82958349207281	1.92927371504613	1.65010020263939	2.36453162264858	1.86095289837347	2.03296106571424	1.87331341081532	1.75301221026884	1.77225699326507	1.85040541121433	2.11421855203064	2.15080461181725	1.53046629479226	1.94127906762992	2.27651235874828
MSTRG.33451	-0.228580914696372	-0.274606755961877	-0.387686662047859	0.318671504073136	0.645733461541822	-0.190101981171364	0.43364102880523	0.0358438732189773	-0.0811387812371851	0.174845481844048	0.172761339987598	0.155439320636834	0.534686370219645	0.150215432235769	0.298130443735589	0.569917304794733	0.60154314664857	0.338462187777061	0.528042298139039	0.914246256726642	0.418570393189707	-0.147298924469009	0.00415705329610903	-0.609713301796581	0.620779909574354	0.598470648125361	0.610365754255619	1.0236320571734	0.474987904817995	0.158602536269257	0.56889039260446	0.592488814536707	0.41586772053064	0.315648081011237	0.408221905915666	0.999571612460703
MSTRG.33452	-0.803559906486996	-0.127010675295373	-0.336249682634629	-1.18112179076238	-0.76999189530764	-0.7593421668434	-0.0275352993637906	-0.856533685206032	-0.535442647126313	-0.0193854829511185	-0.0300742673553958	-1.28866778406622	-1.5999780285191	-1.25322130105795	-1.37148862477757	-0.905849179598039	-0.633109355124789	-1.11470855159019	-1.12051705210151	1.44979999273816	-0.651092649386353	-0.466356093457029	-1.04086139377686	-2.23034110578119	-0.655923252616904	-2.39491991571887	-0.241397409599708	-1.41622287472381	-1.25374220419391	-0.885534533845896	-2.36111329586942	-1.50878220027294	-1.16331415613622	-1.75642165337071	-1.93466646695376	-1.12653522996105
MSTRG.33453	5.28335180959848	5.15565737850726	5.06735398907983	5.32393719112012	5.22439659939539	5.59299756650459	5.16888168181749	5.42877746408344	5.2511048228031	5.44471186030984	5.18049860089334	5.16075119011743	5.71607663495575	5.53191676077378	5.31891459352737	5.34511138440161	4.96274128685621	5.26806243401544	5.20073035698309	5.79373929511648	5.29240145894175	4.99852833225093	5.08620762164588	5.26866113357225	5.11819780630728	5.10465546716819	5.0526282057503	5.3252390826851	5.12857121851078	4.94221751937303	5.07961825464268	5.42266717626854	5.47194944400844	5.03288251014105	5.07588300898099	5.23150872262952
MSTRG.33454	4.60315535965434	4.25684542322726	4.43479081096433	4.59618371147806	4.3920696505767	4.86869697485384	4.3522459809449	4.88476203378413	4.30554498068069	4.41675125852956	4.5978604184392	4.62055824490311	4.79608728272712	4.76399293977116	4.38549305273835	4.77444750291157	4.38085870499851	4.4884310509041	4.71285103874538	4.51358778876134	4.60557307856812	4.67546820992804	4.14483816127099	4.59663479899761	4.72344569666123	4.44335863544338	4.75821777346957	4.61979083327059	4.67997478896031	4.62124350337502	4.36100844933723	4.44724174451614	4.11026529658267	4.31011609229403	4.36560461907334	4.2286048841817
MSTRG.33455	2.77145104274054	2.84497566736313	2.79148125674579	3.15722697707196	2.72405083047041	3.06253698214698	2.64809784628051	3.01470464365184	2.65911897848274	2.83845868119078	2.90864933398164	3.10819065095173	3.10769971653024	3.14885833665681	2.68796065280402	3.0624943126746	2.52600711352937	2.942119874287	3.03651948766591	2.74619907982547	2.87954169974617	3.14684328349944	2.41203944154233	2.87904686959131	2.86142352251112	2.493942548758	2.91617199038368	3.21755371611443	2.87810566237132	2.63547948632896	2.83412496914701	3.14021157625406	2.13763720520963	3.03020750877619	2.05945773639557	2.93195056164217
MSTRG.33459	-0.912205421791627	-0.0719557932855205	-0.441025563407636	-0.587462644203859	-0.16695154709887	-0.400740212823475	-1.49120832969497	-0.445844966087843	-0.627301368041443	0.174845481844048	0.234495525456416	0.406090663677521	-0.192790650594226	-0.0855763546055177	-0.652250117423077	-0.825243723036066	-1.01640985020167	0.0287549018189494	0.0743137388776422	1.82455938766491	0.611132915570078	-0.0911575845275117	-0.836829322951112	-0.853927512715761	-0.339408589728373	-0.804361719161259	0.0777598863441148	-0.108624987712751	0.019448297120758	-0.174233881556753	-1.12038836593828	0.759476123684792	0.692894787721437	-0.500142962152403	-0.307616881704119	0.15074382317648
MSTRG.33460	-0.126869895199374	0.463406532198937	0.239405583672309	0.246047108490948	-0.202593575717723	0.027766698910576	-0.407968543240272	-0.37607796398893	-0.017604146648045	-0.678734231129532	0.0749053114425292	-0.170812049498989	-0.0150026895287211	-0.6224089629217	-0.517180888725162	0.656673595717415	-0.504383935283092	-0.911647248370983	0.184268908746623	-0.502288849985225	0.816170753560204	-0.616766693227043	0.376543286344355	0.178316042812186	-0.971112997996738	-0.804361719161259	0.00434307338898948	-0.681670831946093	0.495402153182246	-0.304750489751447	-0.0135844224193275	0.186228670458401	-0.378466486098751	-1.91941467819004	-0.213211836862093	-0.0559947790703589
MSTRG.33461	-0.456426094593389	0.765007023730447	-0.810586511169549	-0.587462644203859	-1.00150890360052	-0.702326133793603	-0.407968543240272	-1.17412606926958	-0.275539701717524	-0.05769188141731	0.203958615021252	-0.148111216491618	0.251513367780406	-0.990870533440707	-0.583135384183487	-0.00905344811761683	-0.567311419851051	-0.575261638376701	1.12026600908225	1.2631672412503	0.744937454582387	0.206328130527225	-0.425731054352235	0.0888589544453855	-0.971112997996738	-0.158019846271339	0.147620839127687	0.0149101799730983	0.390313511691373	-2.66193092543959	0.605291771671559	1.21726912019369	-0.167647451295441	0.240413652464637	0.183723397757845	0.365126539900022
MSTRG.33462	0.0858075225136755	0.809668835230182	0.862832844253618	0.654190513346271	0.761242418317975	0.648165552909952	-0.0699536800972673	-0.24591637625362	0.0668908358382194	0.47235455342452	1.20787179824915	0.645791221915615	0.143260061307964	0.488060201611437	0.841239358786661	1.31990417585454	-1.1070045811704	-0.911647248370983	1.17456714144979	1.0487524767135	1.53896578230369	-0.147298924469009	0.0563107073242706	0.622709333572341	0.530359057963721	0.06124119238795	0.810281103594159	0.879359103864751	1.2866933986712	-0.304750489751447	1.23583600592851	1.30090532181193	0.763170295379608	0.119651531369561	-0.0411300170421186	1.0208032560191
MSTRG.33463	-0.0472665929820145	0.285107790235715	0.272918556220368	0.342089329711134	0.148063891290199	0.435991878235644	0.70920400886807	0.0358438732189773	0.918507446544826	0.30130066016922	0.48363403333443	1.08001222691595	0.696654315581052	-0.0229182816095109	-0.124524375584331	1.13080661974316	-0.080597756451999	0.92033017212563	0.230570993340117	2.05939630698286	1.3357974109998	0.250449610302847	-0.106171671082599	-0.00651393419953015	-0.728502616355938	-0.732075723786702	-0.154748956954122	0.835342000447213	0.179401950427144	-0.23801675437093	0.143185273131371	0.836239920779938	0.619019997141594	0.161038960481656	-0.357241816691683	1.04172696708701
MSTRG.33464	6.78414058482961	6.67428302002969	6.67517302047462	7.1692196844101	7.20456235534119	7.15026448886729	6.03612293661449	6.10874435893564	6.21864911396373	6.27319905834632	6.60655489153143	6.52200774372164	5.39955094922702	5.71367344444468	6.70461154124623	6.62367993512095	6.35283052387022	6.68535769564441	7.22443635174773	6.96803818472123	7.4255874551632	7.34457249552958	7.19907088151615	7.21589683410647	6.48290779639875	6.37729703118817	6.5465286894136	6.68724970352473	6.44024968990515	6.41420776001473	6.17871393360388	6.21232752021113	6.52153521271496	6.4903461902345	6.16009949694203	6.04237913765189
MSTRG.33466	2.90952510568625	2.98786084675338	2.97065800927349	2.99495871361635	2.63093491249377	2.77696078171404	3.08018594365354	2.9277217338207	2.91986570340272	2.91463102356432	3.14400474781888	3.11524478957349	2.71252865866024	2.69713361356944	1.91024275252809	2.5832041002271	2.86079521537727	2.51883304224296	2.66935488090755	2.16979654050703	2.01827664093919	2.29744874377499	2.74162191517838	2.86564286243362	3.01380879530693	3.39063160389925	3.03152988882098	2.56132317985131	3.06042723173743	3.15948332836572	2.80312059180649	2.78109066195	2.79539599417891	3.22329876485928	3.14404006807872	2.8571981305599
MSTRG.33468	-1.15762733757668	-0.884403408654694	-1.30868290761655	-1.32124456388621	-1.8256256807891	-0.880614715454498	-1.38029259036888	-1.17412606926958	-1.38266431959252	-1.13077708261048	-0.713687134878953	-0.755158893941613	-1.87561652534655	-1.40476881559794	-2.32810107976015	-1.08197506157821	-1.67200594727725	-1.35110730113606	-1.44503412360255	-0.661265392244424	-1.64970711917213	-2.17024299212376	-1.73001670243021	-1.51797539513128	-1.49648299456259	-0.732075723786702	-1.35066313486999	-1.12781282582068	-0.441688266792469	-1.5160271414321	-1.2444600600649	-1.33037362732133	-1.81045440053874	-0.262719451565983	-0.762637297241059	-1.32651568961012
MSTRG.33469	3.55877639794922	3.80983391244705	3.53064020178853	3.69054893742867	3.97203490802229	3.57611464807487	3.94954660844913	3.93740406242867	3.62264122272766	3.64879580996273	3.90688227937975	3.68048399402384	3.61288068485765	3.76072083482427	3.80416613024972	3.72244007575415	3.99090281119506	3.71087618540339	3.58204570571671	2.80820397721594	3.58790823018482	3.28583118072465	3.5987375736042	3.71583823311346	3.38453610033186	3.64930029172644	3.49839086880398	3.39101958072299	3.46154868295088	3.4948121872016	3.53180413673095	3.67399076653768	3.90410805734409	3.95466428240416	3.69961301993845	3.76441911345343
MSTRG.33470	2.12268346028751	1.08870096953531	1.39130919499774	1.92924827994313	1.32145278536272	2.15340657390801	1.78834764260056	1.76109299516267	1.50767722303889	1.71701527139066	1.76305285663052	1.68390649413338	1.88210209856782	1.89693934801552	1.73187067111292	1.53365519669772	2.5558421311802	2.23853606437901	1.4140768536412	1.41036247967713	2.01827664093919	1.41066645601572	1.22152101356812	1.72623764826705	0.886821926382324	1.53452575797183	1.99556164608132	1.04311331826183	2.12464922602011	1.10504686258343	1.72368164972618	1.51061450692144	1.70960636896906	1.98690590540612	2.15989151533964	2.18543246455799
MSTRG.33472	1.48896000471095	1.83570396914172	1.69310656334331	1.45263291469401	2.28987020303157	1.57155543363864	1.45603379939	1.72979102106843	1.4459113149862	1.70562529260791	1.51200490122388	1.90081748516181	1.71568112674801	1.63075291532242	1.8860719687216	1.93177228045819	2.12951494876723	2.36118996751212	2.04568421746428	1.63227462310689	1.51775379674958	1.64357309844582	1.79758349172297	2.04440880568814	1.64422815955403	1.67407604186424	1.64729091377966	1.17257879473572	1.38843551540336	1.83559705881896	1.58474536752531	1.42207304374387	1.98426127590445	1.82895825739602	1.96166007579495	1.35761229188203
MSTRG.33473	-0.0785828402458964	1.50550216098172	1.74178888570158	0.169572153830513	1.55281659851403	0.093644681359328	0.961691528748558	1.50788053415429	0.446156772111609	0.538045409804687	0.378177151658741	0.782049643687118	0.105292057717383	1.17639279113519	-1.62574050665029	1.02607017830724	0.0922317215242524	0.83823241738386	1.4290456043192	0.152026355449173	0.463637961787433	0.81791344349749	1.52891660172579	1.05937820894637	1.13200398760377	1.29607907326289	0.893967384279117	0.267669299429728	0.720189819571927	0.970426053869734	1.41056422395939	0.772557100040918	0.985237466560677	1.30902282689902	1.22519928971862	0.911375295698429
MSTRG.33474	1.16052957237981	1.02699347558314	1.02896051620077	1.48455035215838	1.49836035167492	1.36030673652672	1.29822837517371	1.48930866022519	1.16295541086806	1.17213031149242	1.94023746219039	1.33492546757062	1.03634751224283	0.68859824663894	1.39760931986786	1.28401567719378	1.06282052281728	0.41597653299503	1.51105434310167	0.969562454924424	1.35983710458432	1.24608035521463	2.02398569517043	1.37533716826676	1.62978399754813	1.72632381633385	1.73311433458144	1.87331341081532	0.944632147696637	1.31962356076683	1.54781512274741	1.18827707908856	1.27706035817069	1.69448263508695	1.62082510239259	0.911375295698429
MSTRG.33475	1.66944379735461	2.0617776360546	1.74178888570158	2.10036848924941	2.44764624019855	1.88232815135771	1.72772817923724	1.41253388153602	1.68999904350937	1.54874032479694	1.62003606032973	1.47312188186236	0.696654315581052	1.52986426211741	0.984724033053798	1.22845136726316	1.45992924589472	1.65481536522047	1.85194912089889	1.39023194042478	1.80720436305993	1.9143055111825	2.47086691784466	2.06800884894751	1.61519375784864	1.44381959583878	1.71788504392419	1.87331341081532	1.44200489273506	1.29729816115856	1.50991464353034	1.37138480079162	1.61776159467384	1.73615755983356	1.69573859374128	1.68469954916627
MSTRG.33476	4.49363510303432	4.20763063711829	4.29498150143771	4.31701668795739	4.35883260456766	4.3525134706712	3.99140367718025	4.18829445067642	4.11742231250211	4.05998909821968	4.04680842333492	3.86616600564667	3.50765576995616	3.60576056768783	4.04969279824375	3.9018671175197	4.07314806785928	4.06080323837576	4.46307261454145	4.54123670455608	4.48779314837934	4.42178972675708	4.19222493277722	4.04799018666936	4.13028182289807	4.14535636360533	4.15756825206349	4.27314524112809	4.09900439092334	4.11191422440511	4.23599399646867	4.06805398064752	4.18256856429264	4.26099718538776	4.16049877406765	4.13920913616538
MSTRG.33477	6.92390333780345	6.56400457057719	6.46062834525934	6.68676499407649	6.74183003209221	6.60899304789608	6.87233297891472	6.72152686867967	6.90796915054078	6.9872873479227	6.94135784633663	6.77586942910447	6.74934644052381	7.03247350915708	6.77951066308955	6.92104536967484	6.88028941803294	6.99261116820697	6.44401984934734	6.5858933373766	6.97858325271377	6.72927031401548	6.6683814284357	6.67710770068817	6.54772843642407	6.76534552555374	6.93934215165029	7.07479107104518	6.68761392661717	6.79842530166503	6.75784318411985	6.67583433461727	6.93227917619652	7.17379389085112	6.87941425717276	6.42386471658536
MSTRG.33478	-0.357083473590178	0.263864968830757	-0.336249682634629	-0.343789166361119	-0.239138500050081	0.027766698910576	-0.52111904459303	0.396333100142769	-0.107357341993673	0.360600852044181	-0.548603097738001	0.0216790733141647	-0.146247834150539	0.444376564685154	-0.724843245241524	-0.905849179598039	-0.175452657655718	0.0772813107224641	-0.717473028931185	-1.28160988577173	-0.0989927560740405	-0.466356093457029	-0.425731054352235	-0.853927512715761	-0.397398628324469	0.286755058184326	-0.466446792609415	0.300417067070497	-0.0677112122866517	-0.374721426969251	-1.00614699981807	0.205648657317349	-0.0424782653352095	0.161038960481656	-0.259642303979726	-0.58746899300819
MSTRG.33479	-0.519490273422147	-0.127010675295373	-0.387686662047859	-0.18473357604287	-0.315128539672345	-0.945301209305682	-0.581206146836304	-1.06031489127496	-0.351846593535019	-0.17912009439535	-0.968048530076276	-0.721254506257505	-0.631677473504506	-0.0229182816095109	-0.174487804296803	0.158877067745164	-0.504383935283092	0.169695920856883	-1.00871952692283	-1.28160988577173	-0.0989927560740405	-0.266593927149393	-0.355905352765142	-0.337531646568441	0.0119817470875585	-0.534699857561142	0.0777598863441148	-0.108624987712751	-0.366082115489285	-0.374721426969251	0.371683132648714	-0.324520520442283	0.127004539885507	-0.318513605843512	-0.357241816691683	-0.297395323045042
MSTRG.33480	-1.62787454790237	1.58473507603847	-1.77242939721326	0.00326863191654147	-0.315128539672345	-2.25340752399951	0.273224696918463	2.05430278525389	-2.34928843296314	0.360600852044181	-1.36589487599404	0.839971943856785	-2.03608394010279	0.814040175660887	0.102225723577348	2.18627147379923	-1.01640985020167	-3.68184511781315	-0.0866827717397064	2.23896612190549	1.59067012252383	-0.147298924469009	0.830383709830429	0.221046957003606	0.294328609163697	2.0975275664555	0.00434307338898948	-0.559109898737163	2.07125253696897	2.01046679983977	1.50991464353034	1.97968701429493	-3.58432090862375	1.59228742852175	1.98175716692687	2.58522615010311
MSTRG.33487	0.660655458583828	0.306042357177804	0.77199704920945	0.485686906097988	0.850902574480757	-0.27070553942958	0.94047926439096	1.56220338767316	1.0724230000397	1.13014665580802	0.605460874914169	0.906542119305508	1.15260082053147	1.78756452579624	0.298130443735589	1.13080661974316	0.385952620868011	0.83823241738386	-0.251924452985405	-0.747845382075427	0.570507442563066	-0.396649801339102	-0.225641563925256	0.0888589544453855	0.365796177746985	-0.158019846271339	0.358716879337607	0.618735899294889	0.649082335628038	0.158602536269257	0.49321068526172	0.592488814536707	0.541157239904527	0.119651531369561	0.90569197112299	0.188760244625014
MSTRG.33488	-0.396003554599449	-1.96157867145012	-2.25508097151495	-0.655402837092993	-1.06569799019452	-0.702326133793603	-1.88664440365435	-1.29769047293902	-0.517752466209767	-0.64918696862094	-1.36589487599404	-0.193875798630719	-1.5999780285191	-1.0521224335416	-0.335682903869147	-1.79400020748853	-1.53991903684857	-1.35110730113606	-1.17984191474526	-1.15789023590524	-1.38713440891103	-0.78470354636795	-1.27857764247763	-1.0432211517154	-1.62915665691232	-1.13628843451278	-0.154748956954122	-0.887564377529106	-1.73448406133972	-1.5160271414321	-1.69734353543495	-1.78721389371309	-1.45089903431167	-0.318513605843512	-0.517261994023514	-1.55874700006031
MSTRG.33490	1.5820224191224	1.71566992317013	0.543932124486977	1.46867989723201	1.23083349443051	1.6282249371426	2.29394018815649	1.80680824406224	2.14625661541954	1.94237997389425	1.39522464413665	1.65192401471337	1.62467006229684	1.60122013350391	1.21561816829029	1.89655504371424	1.85738475244795	1.46726142796663	0.480935538223895	1.44979999273816	1.19590276827305	0.788288758304023	1.07752872584258	0.802288343172596	1.96505874377551	2.16533480552011	1.9375793468436	1.65011655976465	1.95076444967121	2.22672427808958	2.46965862952971	1.53384802177484	1.4144189381997	1.34538268112371	2.07824617056435	1.04172696708701
MSTRG.33491	2.82531808203383	2.0180402950772	2.16413558857853	1.7037704819505	2.01522014282631	2.04101947551882	2.71832717710445	2.53364193715622	2.7712941073396	2.43150580780918	2.74860012498983	2.62564027016084	3.11249273016347	3.20556525063819	3.00094406153853	3.09392649107404	3.13233971276655	3.72236471732648	2.03593940069033	2.4675071883939	2.33562254419342	2.00724280192506	1.70259903488383	1.29761291189952	2.71858254920423	2.68426651157467	2.80886281882344	3.4866078027028	2.93526131843539	2.63547948632896	2.46965862952971	3.91129656289711	2.49854146268684	3.31324176252101	2.91761055888956	3.78006836642877
MSTRG.33492	1.38374487172861	1.34281664110769	1.8786930499909	1.14171104508534	1.06087411117544	1.12853104662379	1.66444944849231	1.9081599262272	1.85524160234143	1.82622668633705	1.57301792691019	1.95424609025661	1.48380731516682	1.79627874097601	1.51258941658803	1.6789139189987	1.78365522675482	1.67071598760996	1.1079164169247	0.856724253545487	1.63073953227779	1.72401100041122	1.22152101356812	0.557513478126806	1.61519375784864	1.87259113453408	1.85645642074752	1.9782397015135	2.26799523542888	1.78835461950982	1.43098919033622	1.96836238853315	1.69169922717165	1.98690590540612	2.11510454366391	2.11807266596846
MSTRG.33493	1.83404915503801	1.46884069285025	1.78888195304277	1.971155029523	2.02295664558639	1.70399902187891	1.97725758397775	1.72979102106843	1.77498483778043	1.77265413955347	1.94023746219039	2.03085276858687	1.63802846413876	1.88064278495	1.44801256691029	1.59352485966729	2.0160451304726	1.96958554438394	2.01294220640068	2.04659140560615	1.87549871240921	2.24389075546211	1.85760104360762	1.39413114100652	1.78123291831911	2.08757532046204	2.34195287402349	1.85138030729261	2.31469373024659	2.15404280553132	1.54781512274741	2.02957572994838	1.65520401892486	2.57431882528943	1.95150556182365	2.38692146536749
MSTRG.33494	3.44363208023762	3.01672111621388	3.19264861591883	2.76522725475084	2.86845004487624	3.12294219387171	3.59982216863449	3.7589689202284	3.75859818331685	3.62329598663316	3.47335663624084	3.85917993953247	4.14209395946722	4.17572660392615	3.87034514389566	3.69537201578454	4.10628973223665	3.96088674064914	2.64605585583228	2.13392702415929	2.94457029813249	2.39894536542849	2.32967464752329	1.33699839476145	2.76558403741837	2.82868011322679	3.44158137715532	3.67633441677735	3.36500634063573	3.24362143452265	3.131092325628	4.13161966342361	3.1955448730776	3.64763483406164	3.39320501170422	3.90522267532169
MSTRG.33495	0.0572781382634169	0.263864968830757	-0.336249682634629	0.663515334411417	0.148063891290199	0.603638939254918	0.897095498648897	1.3104370974007	0.738848358268524	0.70750169238159	0.108266942760422	0.480816731984696	0.251513367780406	0.229566848921902	-0.517180888725162	0.656673595717415	0.317936400308313	-0.575261638376701	0.00940070461545012	-0.167892864559501	0.274250000663893	-0.78470354636795	0.456346774857728	-0.853927512715761	1.15235789395548	1.42813154980665	0.25702638295402	0.719038893674143	0.944632147696637	0.724908647733234	1.16444221328926	0.516771451545221	0.229854004490078	0.387152838214588	0.947166570224677	0.397952694832491
MSTRG.33496	2.08784590693696	1.71566992317013	1.29672485966703	1.71278126982322	1.24413284044749	2.22129053547597	2.09712385621921	2.72834425110248	2.42307044266366	2.2315968443954	2.07289407824068	2.21285571520189	2.69346191396377	2.66894195745677	2.76949902422908	2.47594973339307	3.08708364833141	2.44678817229278	0.894430419188502	0.103394007519271	1.63073953227779	0.75804297585645	1.10254773170636	0.0888589544453855	1.50870902666931	1.72632381633385	2.27589432762138	2.35076808039149	2.0981979056052	1.83559705881896	1.86549096541783	2.69439426956519	1.99889818798667	2.22017261623235	2.18611116289057	2.72761157715351
MSTRG.33497	1.55166376704731	0.386868974234596	1.14209593780641	0.432135008592986	0.742621793803383	1.01410973896078	1.26448492505014	1.61455479098352	1.46827535142499	1.67675060870507	1.54892145976356	1.57896263347807	1.83647942607136	1.97577019745181	2.22163890441461	1.59352485966729	1.5663597822353	2.08087115871064	0.442110360427103	0.33165227942755	0.570507442563066	1.10901435291487	0.334922686559989	0.262548555831465	1.13200398760377	0.6802125761472	1.11932835259918	1.44572949222409	1.3993097020097	0.584466498420439	1.08933061971081	2.11934740472849	1.01434477727356	1.98690590540612	1.68352004146433	2.01603791804502
MSTRG.33498	-0.969758831780957	-0.982531357224101	-0.742039606434034	-0.522578548377436	-1.00150890360052	-0.594638922434979	-0.709453008669243	-0.764510247529511	-0.608455756791328	-1.55498568377452	-0.224036693090451	-0.825455896047108	-0.838129865226978	-0.932113610913059	-1.62574050665029	-0.360183350017309	-0.77445568485423	-0.911647248370983	-0.880152757249036	-1.56629763791479	-1.38713440891103	-0.266593927149393	-0.744703718319403	-1.83062930875528	-0.397398628324469	-0.307592110134652	-0.819456105553734	-1.04320603770759	-0.521476843480383	-0.0545513888722292	-0.25323740829356	-1.33037362732133	-0.538340378455868	-1.47705774379482	0.0756728723311576	-0.524600503203644
MSTRG.33499	1.82561578934068	1.95316456284784	1.29672485966703	2.04792854915099	2.0907793234837	1.94613162047212	2.39875508206728	2.44967706742538	2.31616483084466	2.37150667195849	2.03001636750559	2.07010501168679	1.81311540396449	2.253994625895	1.69060001260361	2.25276562170229	2.43261126942938	1.91722900388323	1.56625850653177	0.942169458141031	1.23542071832042	1.41066645601572	2.10049493044753	1.19417155051157	2.32920900494854	2.53113469179842	2.02060200427609	2.21993790588194	2.28568478078974	2.74675959340669	2.70589722699732	1.96266656495278	2.06993481108045	1.81606092268794	2.57806798797291	1.90623377729632
MSTRG.33502	2.67616518937199	1.61020769296005	1.98362381654003	2.51264293771715	2.34645880875441	2.61254339509776	3.17404873347363	2.29786906288518	2.98024800066411	2.51869849202081	2.76438204061288	3.00309723877605	3.51853041137439	3.55788110577812	3.60013325192224	2.73047206416583	3.3352020770137	3.21034960572944	0.82822122404282	-0.428921188875162	1.26117717878852	0.250449610302847	0.4169967571283	-1.14807779472472	0.980869924810105	1.1507105215776	2.20666532265925	2.63378380278931	2.18244896334602	1.29729816115856	1.18863483352645	2.63833169394044	1.57932147217292	2.63432705671603	2.11510454366391	2.62042391433613
MSTRG.33503	-1.19146258277362	-1.60828334922643	-1.77242939721326	-0.632398770769055	-1.00150890360052	-0.880614715454498	-0.205248234194984	-0.184989876004368	-0.290481610836318	-0.803374180767846	-1.36589487599404	-0.937773435534039	-1.73122439584514	-0.367581439585958	-1.37148862477757	-0.250847918491812	-1.20367169916434	-0.652293890486015	-1.63953131919962	-0.579588442676183	-1.03399946495085	-1.95454000579647	-0.499108936482835	-0.536704550647815	-1.37498938550335	-0.206174612961887	-1.48518380972611	-0.446150499230264	0.153944435339862	-0.786833584020866	-0.128440388087042	-0.296929575971148	-1.16331415613622	-0.500142962152403	0.0377796652489511	0.0715668948405886
MSTRG.33504	3.57144124442059	3.30107200777494	3.36570722423227	3.05464877987616	2.94781256763623	3.21091379435636	3.78376761305196	3.99119418456781	3.89856962390501	3.61113830899111	3.70634270462607	3.66614540711107	4.001892346745	4.22657967677209	4.04969279824375	3.99082607381031	4.22478235044933	4.0668240984743	3.11420954773479	2.8676534472696	3.19561374800292	2.74574646311487	2.8855070767876	2.57578426941556	3.45177119201134	3.29872571062648	3.55304784653607	4.05060042553385	3.94239383652919	3.36665806119453	3.2508196540258	4.20099394387105	3.4187844574747	3.98090320937359	3.73852019881597	3.96668845578989
MSTRG.33507	0.707306179300892	1.61859959143433	1.06766652035008	-1.60490867783484	0.88526250085948	-0.113764460838746	0.631916968204706	1.97642857487446	0.975826836521662	0.331255417273299	1.39522464413665	0.0611783090065152	-0.994250365078421	0.631308344052498	1.29119106541336	0.19797382902671	0.629871105597921	0.626281709846852	0.652302766253916	0.79681319406062	1.45217979337062	1.06027067414253	0.737604565856351	-0.609713301796581	1.11135880895213	0.85465633271116	0.453709117171193	1.51712456800109	1.41010253818318	1.75597772059532	-0.0698697165575988	1.40537406153435	0.278653778741236	0.520335196811291	0.408221905915666	1.32384432621155
MSTRG.33508	0.951642713791335	-0.0189248682058118	0.840654428398244	1.32916218356575	0.868184826841211	1.24906837543559	1.77642580856511	0.716802810476562	1.15194470679863	1.18858755068966	0.628638661884109	0.928066634310565	0.931758378084127	1.20285116277448	0.437704457207157	1.00417853127919	0.629871105597921	0.751179422273825	0.39206179593204	0.244633103746216	0.113871197551922	0.490114732451504	0.568339858526607	0.936552427365308	0.498913994939549	0.706462097528681	1.01104380904189	0.33243796118892	0.253185294020342	0.207309787775409	0.675449862419798	-0.217188144724919	0.728460400405723	1.38084864994628	1.291106157723	0.111698457100602
MSTRG.33509	0.013397515208721	0.571099299090347	-0.742039606434034	-0.381649345572998	-0.480285140263781	-0.7593421668434	-0.354556060954804	1.03115772750195	0.76798668916014	0.47235455342452	0.350562841504456	0.579328793730039	0.995417159056329	1.54027659190354	1.19608977159514	1.11045880270111	0.60154314664857	0.298085138947159	-0.402789171600562	0.0530649316397256	-0.428898269605273	-0.974796452911304	-1.04086139377686	-1.14807779472472	0.294328609163697	0.06124119238795	0.626766724068133	1.04311331826183	0.720189819571927	1.02579067492527	0.238968986572282	1.08719983253208	0.50059111661012	0.240413652464637	0.628173241199574	1.0208032560191
MSTRG.33510	0.982316540186779	-0.474303792160066	0.948286579708348	0.116239639753626	0.742621793803383	-0.0412640165857882	0.758520310916849	0.181779452755876	1.0188855573841	0.859129701059947	0.974527000153791	0.260980167247809	0.0262201540176685	1.18968263041933	-0.724843245241524	1.40590373356441	-0.633109355124789	0.99800655910619	0.275433145134627	-0.661265392244424	0.485654569390458	0.375253201507154	0.531966315158945	-0.162549789098157	1.04758917162856	-0.597538565862292	1.25211927158729	0.922072897199651	1.11262219881606	-0.0545513888722292	0.742353810526689	1.61597283518274	1.01434477727356	0.754669973728839	1.17371487196549	0.999571612460703
MSTRG.33511	4.37944048403423	3.88480379045203	3.81000382763873	4.1177315278458	4.10006486437717	4.17369076271407	4.68914980844498	4.46746256844913	4.69456798589421	4.59090682013844	4.31672852456419	4.70792125943065	4.91745366139033	5.04650480673308	4.76265555132573	4.71672559695409	4.7961931046364	4.5985095877796	3.69161760673738	3.57767069818895	4.00292737672353	3.53359064670147	3.57658718024108	3.29364269356798	4.08599846344117	4.23374135452554	4.52656286934613	4.56525301404611	4.50602715961249	4.42671072521933	4.07335461390929	4.84721338548978	4.29061295501048	4.72322021894046	4.57356517142803	4.85224045204445
MSTRG.33512	9.11789220054843	9.01422924159078	9.10750683682582	9.15625672686057	9.2549644698374	9.10209829681791	9.14541410200991	8.95647368258548	8.90581589975497	9.09890068484053	9.06669224061368	8.99246591540495	9.14235065368407	9.13815563747195	9.06257988679542	8.80176676175898	8.99215401864706	9.08035240215203	9.28752382663122	9.81940048505178	9.43179867714236	9.43048901281869	9.08537630308519	9.60691676517469	8.78699339631542	9.03516319245155	9.33833770888578	9.04885059351661	9.16005257968447	9.13158731522329	9.10267654239757	9.03011327000865	8.68698553857146	9.13211906609923	8.96347674570695	9.01922817800496
MSTRG.33515	0.500347829946719	0.198192717884442	0.429714440841517	0.663515334411417	0.742621793803383	0.669923900573958	0.521972493148934	0.134755606106506	0.243243908633994	0.752474181598859	0.900284612248731	0.895658224671225	0.534686370219645	0.814040175660887	0.653535199620371	0.0773538324841265	0.629871105597921	1.02299631386414	0.195984488534404	0.635153895179138	-0.0665922879234482	0.903303594224867	0.494651942531156	1.01149527823849	0.0558604807819581	0.511817638513038	0.960178959120059	-0.243737292631066	0.411952558583562	0.584466498420439	0.328787402476274	0.607166838237197	0.0726928306753877	0.908400536930795	0.987482100803722	-0.0122089806601244
MSTRG.33516	0.258647435526135	-0.474303792160066	-0.554010906704099	0.0178833421611683	0.308589886975298	0.027766698910576	-0.581206146836304	-0.954829254068325	-0.0941885026434011	-0.0384115471158907	0.0749053114425292	0.260980167247809	0.180254414415052	-0.407048150129373	-0.279925897427201	-0.0542786096139423	0.246554193416067	-0.733672414203979	0.381840309969867	0.528681146610516	0.196288038587895	0.113818351917794	0.568339858526607	0.557513478126806	-0.397398628324469	0.321137404063008	-0.126985254408877	0.128696556997413	0.0747602350755002	0.469365773271667	-0.189489908757371	-0.0698220986401201	-0.304717059361081	-0.0589029447650549	0.549568285062941	0.430048530949592
MSTRG.33517	6.33493172259222	6.06974270641569	6.32192231908543	6.26481399319634	6.11102272783525	6.30010009887227	6.52582634294454	6.48891931374945	6.28708147728252	6.45381872149672	6.08016803664073	6.21236036011873	5.80240442392675	5.70444406691844	5.62029816144859	6.01414656836322	5.83516530347351	5.53452608127707	5.95774191832928	6.06295965276037	6.08630131707535	6.02876993689814	6.02113363478915	6.08836713475177	6.08524103304167	6.27467481879826	6.40274732430223	6.01239888131374	6.02303564107151	6.1742157682051	5.98252029941901	5.84458714935221	5.90391448624491	6.12376369755331	5.97699520800036	5.80601777025857
MSTRG.33518	1.30706325346868	0.824254055921205	1.14209593780641	0.762297247036496	0.563247029606285	1.01410973896078	1.13975075911304	1.00524785762146	0.782338093768426	1.13014665580802	0.557957375024519	0.782049643687118	1.45390578188501	-0.0855763546055177	0.404056349133013	0.509038770671338	0.629871105597921	1.18676160293843	0.782331073252912	0.373269591125054	0.274250000663893	0.93067961991807	1.17510228873642	0.910680661259723	0.73314871208754	0.923410209441177	1.82126097505661	1.06233501752636	-0.12888759613737	0.691058916457599	0.675449862419798	0.650325623346462	0.763170295379608	0.119651531369561	0.466432507115048	0.0715668948405886
MSTRG.33519	1.66472356225097	2.01168243896781	1.93211220722815	2.06209995934316	2.16257736312838	2.05762081095533	1.88033350123633	2.31905707030724	2.1125770578189	1.86769696081109	2.29196804224618	2.05551028505095	2.2384217002692	2.34589485222613	2.37713598899797	2.1468519013011	1.95017221197695	2.3414581904545	1.72427721120372	1.68280130836897	2.01827664093919	1.77020543106169	1.92927371504613	1.81259652313275	1.74148004924173	2.10741162825268	2.15105574488021	1.91620393410914	1.92841652123012	1.91105123624309	2.06163015516561	1.910366185702	2.15080461181725	1.56170797461714	1.97174361574597	2.26765880438384
MSTRG.33522	4.32961519232245	4.40731340414139	4.38393674245767	4.3656747371722	3.86849424314226	3.77242562946165	4.31151871790033	4.56602014756131	4.49336475966867	4.55644955429718	4.57119099082061	4.76734202094212	4.7537631708395	3.94833235995212	4.14443710790744	4.33133390576604	3.8891090836084	4.60886291847643	4.121412416422	4.88663041468381	4.70393296256173	4.42900681598118	4.58067642757668	4.41532263570231	4.41353336825672	4.34235371022362	4.53092652718026	4.70175224808635	4.63927458604788	4.14667031263288	4.19478269616653	4.41632103609792	4.21113354438081	4.56648126047565	4.13155819011169	4.27793631875884
MSTRG.33523	1.80431414249046	1.02699347558314	0.948286579708348	0.878965010951188	0.999460112535437	0.027766698910576	1.36343606033482	1.22321596551877	-0.432416004194841	-0.311715766171352	1.0102629527962	-0.366553132366705	1.74066351650938	1.17639279113519	1.19608977159514	1.11045880270111	0.954993857563039	-0.366141850379437	0.742941715143567	0.856724253545487	1.08490228129599	1.08484836379093	1.02615021545756	0.0419604739520366	-0.128279223572621	0.85465633271116	0.397467504195232	-0.887564377529106	-0.329714766642945	0.691058916457599	0.742353810526689	0.16654370197158	0.955530783446312	1.13301095577311	0.284242294445311	1.19901438922385
MSTRG.33524	1.04903724320961	1.21582600112716	1.45108711937123	0.846582852206796	1.10527760747318	0.061081681894235	0.897095498648897	1.35214676389495	1.1574605630725	0.649239971391941	1.25331664599342	0.895658224671225	1.90438357235627	1.91305388074705	0.564958480409762	1.22845136726316	0.763723438017304	0.751179422273825	1.11410442715793	1.46912170703256	1.26117717878852	1.31002042452315	0.830383709830429	0.34213322838186	1.06916043047182	1.26108695559117	1.10769036297981	0.879359103864751	0.612169612066484	0.941926057401928	1.06339853011592	1.08719983253208	1.12523439838889	1.0024807348412	1.02670158922633	1.28926699992176
MSTRG.33525	2.90752868462106	3.00396555148933	3.00097306731098	2.6643322580074	3.1765893397319	2.56107572987208	2.80303319916969	3.24801741006918	2.64151428998281	2.53165706146945	2.99144124718035	2.78452537669816	4.28055608215054	3.5189260751727	2.82140528364215	3.00853591182185	2.57782034696438	2.47422832897789	2.86550346589112	2.80820397721594	2.83307119685294	2.94684330846587	2.84901176928923	2.30493314024506	2.35578171478229	3.08526490992809	2.36657578598916	2.69664075957672	2.56216272319596	3.08975062261669	2.71425415580498	2.70466771597316	3.20188455019595	3.11689472231164	2.9638095167392	2.74046695904035
MSTRG.33529	1.51541854641762	1.29125528692239	1.57716590104534	1.25707733496313	0.685272977473725	0.77404969364147	1.00320271432918	1.54432208327619	1.61179658614816	1.61720744985554	1.77348860621117	1.67756646732076	1.96923479129962	0.631308344052498	0.961779162167755	1.4225051495067	1.18239986809287	1.62247851690548	1.05743295936476	0.856724253545487	1.51775379674958	1.41066645601572	1.26649265453989	1.4669504218244	1.90634803115636	2.02637550631219	1.59823299006753	1.38595519825027	1.91332323392599	1.75597772059532	1.3038627450801	1.79330524818552	1.34737376497679	1.49853307075101	1.00722511303659	1.28926699992176
MSTRG.33530	3.83465621052686	3.91577829179629	3.86597798351561	3.65826263080242	4.01145636656214	3.64913449085687	3.99655144431835	4.07453922491044	3.87197624817031	3.92776760386114	3.90688227937975	3.98002827628639	3.66274839882924	3.69700096904241	3.87034514389566	3.55561352083291	4.17758728882751	3.83953305502035	3.8876666787254	2.70604760657076	3.6255767561266	3.88450718683607	3.7528645070698	3.96871213763643	4.11221181314939	4.26277659036476	3.99335791204652	3.81027320594779	4.20040957359156	4.31446998716397	4.16155576710528	3.81025947486063	3.9386821766798	3.95466428240416	4.15165565319452	3.67350068131361
MSTRG.33531	4.28724982063714	4.70397617009631	4.69333009122827	4.34698686628422	4.59123788642225	4.34577036940694	4.82267157958457	4.75473212416167	4.48571134506076	4.64034954037519	4.73499741451488	4.45342472911238	4.38328240617063	4.30041446924877	4.65412823025684	4.36607824054162	4.602527680536	4.43357197632319	4.25691482678689	3.55071776996728	4.15664137796862	4.35262994978045	4.38808394420779	4.49800649749365	4.93354657035627	4.8576827051864	4.58648473546116	4.42565213813844	4.73143968227439	4.79462872284166	4.65383279121899	4.27983712085018	3.876632283942	4.5950745465522	5.01745545035941	4.29110266017367
MSTRG.33532	-0.477142690233182	-0.664830564802636	-0.958299745420139	-0.702541517889366	-1.35550491831499	-0.818704549001734	-0.581206146836304	0.271464633088402	-0.260750960095696	-0.221978715750955	-0.26616700786451	-0.53303029312616	-0.192790650594226	-1.40476881559794	-0.967505002824166	-0.905849179598039	-0.702052182071546	0.298085138947159	-1.51971678757998	-0.502288849985225	-0.603831651292685	0.452834482728271	-1.41394548402034	-1.14807779472472	-0.457817585786093	-1.23274617093097	-0.154748956954122	-1.21769219038328	-0.441688266792469	-0.786833584020866	-0.25323740829356	-0.9839331890987	-0.923637992484055	0.033134870967358	-0.634739205589788	-0.464357622531893
MSTRG.33533	1.20672282213631	1.43122324512985	1.74178888570158	0.821810142877926	1.13413841193673	1.12853104662379	1.37928765421497	1.03115772750195	1.34800213512421	0.869374091621671	1.94023746219039	1.29406564872764	1.65126430993556	1.41007609376886	0.890670256772894	1.11045880270111	1.29282192190323	1.58940021328197	1.01176267149917	0.56505217869872	1.15527179292692	1.66002347001569	1.85760104360762	1.74099457213056	1.53994360639731	2.00538473018063	1.44942832354255	0.879359103864751	0.92970843188638	1.58220547918334	1.43098919033622	1.25504055890594	0.862554194649698	1.38084864994628	1.68352004146433	1.23579568737308
MSTRG.33534	3.11899443756957	3.24254928619078	3.12544077233297	2.93461893488006	2.97996493512763	2.82623683004313	3.49095770964308	3.41967042342087	2.9019043312574	3.42052556415286	3.37399151848493	2.98780496287551	2.94525672597239	3.02828510525265	3.34478841282635	3.00302739370471	3.54312605406732	2.90226992317896	3.22270671572958	3.5278658411602	2.93259861198859	3.23183196023534	2.9964500764606	3.39509065312867	3.30039827752535	3.70243661327058	3.12397221692827	3.12460338034684	3.59049692803967	3.50458914700786	3.42893304834621	3.01921295908374	3.13056705330661	3.01899598809278	3.69657624459828	3.08594080363346
MSTRG.33535	3.75473444169372	3.73075363991904	3.96413114477423	3.62762140601443	3.7913239541788	3.6600473794499	3.31670079663916	3.66280246941365	3.59952632410118	3.52303896858059	3.42452937555764	3.47648306357046	3.13622181393658	3.36049062884446	2.99530583784129	3.25089429550942	3.63683347577981	3.40826603745977	3.84179435744205	4.66578438288533	4.32941705025471	3.7905110336784	3.99923243678901	4.09756572103291	3.4962422397996	3.07018235692763	3.85228697353103	3.76699401261497	3.65543438968073	3.37733989233012	3.49832222689616	3.24950550544834	3.35194661855159	3.58439113768578	3.36287724436545	2.94866463465766
MSTRG.33536	0.194597274110814	0.638672767071917	-0.103433604476656	0.443005594245418	0.0605646379832184	0.187143199058634	-0.709453008669243	-1.29769047293902	-0.89773580937028	-0.243895135525823	-0.309564738014661	-0.789879274395442	-0.994250365078421	-1.76603803312937	-0.583135384183487	-0.607370412358229	-0.931169484304701	-0.366141850379437	-0.632137072370551	-0.579588442676183	-0.272900952928094	-0.876621375567522	-1.04086139377686	-0.853927512715761	-0.728502616355938	-0.96080009112442	-0.574794697567288	-0.501524926596746	-0.791318532739724	-0.374721426969251	-0.54078888353078	-0.5999185893516	-0.923637992484055	-1.13898290800983	-0.978637321494518	-0.794399858502111
MSTRG.33537	9.80116051189318	9.54528411923337	9.57583167162072	9.66016327430344	9.55720419443098	9.89162884281668	9.34242925219727	9.44515096456009	9.84272610953305	9.57477962299835	9.65360368927125	9.67826806843971	8.97989002033949	9.21931984675935	10.1522641678901	9.98915612109802	9.77230138997949	10.1499684320466	9.70037462315803	9.0306925630566	9.00775585037381	9.69828253237097	9.24073691248852	9.42533521932497	9.59097153648029	9.51360442149064	9.46947411081078	10.0372642985906	9.74377955882882	9.54979764748966	9.86041453222409	9.87795338869104	10.346751721648	10.0514353889171	9.97787009478071	9.76375803277401
MSTRG.33538	1.25776520527739	1.29125528692239	0.649766852120729	1.53114035251048	1.2174104080937	1.81557186916633	1.12101748893804	1.77649292886399	1.04887350681995	1.21292667675004	1.44829719309892	1.23484514647241	1.52752876039821	1.47664463823218	1.48066227924479	1.70628960824596	1.32782778831375	1.55554565299761	1.03151294242463	-0.228857067193616	0.0561889944949379	0.98392085963571	0.737604565856351	1.60241123617353	1.11135880895213	0.923410209441177	0.960178959120059	1.61149017207498	0.454280642097466	1.20437253384729	1.45112902218931	0.920922111011727	1.43609237465886	1.62223214899663	1.19108128973168	1.53040577206525
MSTRG.33539	-0.608107491188065	-0.338149902090581	-0.192104214648726	-0.103402402588067	-0.0325860345167879	-0.356080311582396	-1.38029259036888	-0.764510247529511	-0.483009845612367	-0.266149636809825	0.0749053114425292	-0.340583112239411	-1.47968225420305	-0.576688037739388	0.0596375017292741	-0.418123981406102	0.209493407073706	0.0287549018189494	-0.784959879788252	-1.73291898188678	-1.55677083330604	-0.876621375567522	-1.56334258537805	-0.853927512715761	-0.88562875929329	-1.5681458502562	-1.1142561100656	-0.446150499230264	-0.650097964079967	-0.786833584020866	-0.900291940278862	-0.269856410057749	-0.378466486098751	-0.635321270105117	-0.634739205589788	-1.43796358297007
MSTRG.33540	4.03082444975545	3.63885861552795	3.75473820095965	3.8450338584618	3.93561044798072	3.98912944592166	3.49460075638027	3.48674387273338	3.89856962390501	3.69704469887361	3.99200868465498	4.03189506778913	3.35827808498708	3.28819876223575	4.38764672177921	3.97965106071247	3.73137508799057	4.4312402830423	3.59316356406263	2.47708253902199	2.4906355125282	3.69794961257471	3.59433461826438	3.08970339749694	3.41854528719671	3.36201892921329	3.54011777735523	3.64798710849652	3.31419920284992	2.92478783914165	3.70113271267201	3.28645291314228	3.70872012028821	3.59197708668279	3.89507095559161	3.74541314621988
MSTRG.33541	0.0427990546583973	-0.0719557932855205	-0.336249682634629	0.102592658545028	0.257040632079697	-0.543666911119974	0.306766699689305	-0.126532445424942	-0.175067312887328	0.0897847596390189	-0.656534322267996	-0.475376877698435	0.384269045762764	-0.29174641538581	-1.77191814659314	0.412615210789876	-0.77445568485423	-0.18353199939506	-0.36787396819252	0.413719955651269	-0.470683494814649	-0.69829291291593	-0.93524147478084	-1.2611570643374	-1.62915665691232	0.354719386266372	0.192383478533537	-0.108624987712751	0.0747602350755002	0.207309787775409	-0.54078888353078	-0.217188144724919	0.41586772053064	-0.376552626748971	0.378211469745666	-0.147766779578621
MSTRG.33542	2.50452145387597	2.20797423296219	2.25078355307852	2.17398860028911	2.20400137131019	2.23595170380165	2.88858896822773	2.76740536718038	2.54381258986686	2.44183964299507	2.76438204061288	2.42452691911041	2.71252865866024	2.2476546878291	2.32414753113459	2.25276562170229	2.82448842058491	2.81910759061892	1.93818218278046	2.09714290121432	1.95655717699493	1.94147550882883	1.92927371504613	2.25440098540852	2.52923087673271	2.6974141440595	2.24965944262586	2.44897076752016	2.89741023874942	2.59028495736956	1.93863959035759	2.61310219817688	2.25202895962278	2.54335198356686	2.9738780968853	2.59940846850102
MSTRG.33543	3.77568112758229	3.72104392127441	3.73081983848515	3.52136722017403	3.76619241954631	3.65732688638623	3.8788272405096	3.82340548901957	3.68793910347428	3.88422826740395	3.816416269564	3.74405911097241	3.68544295392886	3.65450020682018	3.28596453886463	3.46235431791174	3.86547863572712	3.54394361115436	3.00689580446994	4.22054508245115	3.5674088286828	3.22078527037307	3.47007212770909	3.40901796671288	3.58127179590742	4.0175258188915	3.67042743155714	3.70107276974446	3.971831149621	3.75447242505375	3.46404477308123	3.56919091657697	3.47744596578515	3.46140277816211	3.52230317614307	3.8908802680424
MSTRG.33544	0.641564434764767	0.687353660631231	0.597819762560117	0.557469365565391	0.723757690020152	0.871163507551458	0.94047926439096	0.473951969644704	0.323944431899969	0.909639348681627	1.35409837356977	1.20870136200696	0.887703094743996	1.13577255450401	0.437704457207157	0.738507420548975	0.862526123427884	0.690081732550593	0.0357174293110595	0.413719955651269	-0.651092649386353	0.0652394728032633	0.15528143029512	0.38033757694337	0.466768253145482	0.900854363812048	0.626766724068133	0.694609308225834	0.883988051634679	1.13052669389445	0.453828087470249	0.501139158497788	0.0726928306753877	0.781456424391583	1.08360142449408	0.817434168011229
MSTRG.33547	0.27112317341273	0.463406532198937	-0.0610616424240564	-0.325225255951912	-0.239138500050081	0.833098789101332	0.829471085888386	-0.184989876004368	0.157760341098864	-0.221978715750955	-0.0300742673553958	-0.103753835422943	-0.146247834150539	-0.117956344573443	0.534181727454857	-0.418123981406102	0.352345303700351	-0.652293890486015	-0.0174050066140125	-0.0531879603236876	-0.0349035245658523	-0.974796452911304	-0.425731054352235	-0.056673875404754	-0.88562875929329	0.140394496131723	0.00434307338898948	-0.0251042824666412	-0.403389969010039	0.158602536269257	-0.0698697165575988	-0.741506418045594	-0.167647451295441	-0.950874277840671	-0.762637297241059	0.111698457100602
MSTRG.33548	2.29751807901353	2.15126071966812	2.41738682654015	2.34020558983355	1.90231308798083	1.94613162047212	2.2254369139041	2.45925148760596	2.29379911607904	2.04083857692128	2.28469073216014	2.05551028505095	1.92632615085203	2.20247744008977	2.19236993741059	2.36007672510176	1.91607240506609	2.3414581904545	2.10281002473752	2.47708253902199	2.1203130311131	1.9279544699766	2.01083017917434	2.29496731403	1.93011978557525	1.7390953700913	2.00813615159996	2.41946023268185	1.95813748705096	2.25015990359805	1.49058436853822	2.19416939255077	2.01338809101182	1.90401088592636	1.82372627929999	2.20411425939438
MSTRG.33549	2.2415614222774	2.11019157597421	2.17303835064984	2.32265491218473	2.06102882288065	2.18397221915322	2.25150830002893	1.97642857487446	2.07518114730131	2.2473931467362	2.21748831356831	2.12239024414166	2.05140342270223	2.07936251526759	2.13198801381258	1.71978508635847	2.07904119421877	1.76260635808039	2.05536365334849	2.94559152956258	2.37743772338213	2.0577798426362	2.12512216625469	2.15872807131125	1.93011978557525	1.90695291353768	1.97007898282571	2.21993790588194	2.15062428942549	2.12897853159613	2.28002158998257	2.25135288380833	1.79595243880093	2.03222016191559	1.81254902583232	2.12789019792086
MSTRG.33550	-1.06063720098794	0.0816245603575012	-0.286583647238387	-0.21859480791392	-0.717485160430492	-0.543666911119974	0.0927136800063894	-0.764510247529511	-0.107357341993673	-0.620232726720608	-2.05799437542732	0.466177955723751	-0.290638483533531	-0.255273188326132	-0.724843245241524	0.981949572492901	-0.444086887432637	0.41597653299503	0.340214405637674	-0.661265392244424	-0.272900952928094	-0.266593927149393	-0.499108936482835	-0.056673875404754	-0.339408589728373	-0.474484322964399	-0.241397409599708	0.0917560152940902	0.128029620407769	0.620879407602564	-0.319932422049616	-0.56659105645302	-0.0424782653352095	-0.500142962152403	0.347563481395341	-1.32651568961012
MSTRG.33551	0.424193194004345	0.32667748800413	0.399688979428477	0.376518413205425	0.584314976932672	0.061081681894235	0.49312543845881	0.0358438732189773	0.135573889431722	-0.0384115471158907	0.801763577074302	0.260980167247809	0.180254414415052	0.255076199164672	0.68189213452331	0.840863895801197	0.171455423819106	0.377739892356315	0.471326758036096	1.12382098187785	-0.00389587041262498	0.630289679866141	-0.225641563925256	0.773868219981443	0.0984439655673439	0.354719386266372	0.378222292528121	0.0149101799730983	0.899389732110698	0.207309787775409	0.453828087470249	0.280815506071929	0.127004539885507	0.387152838214588	-0.168229174459377	0.111698457100602
MSTRG.33552	4.08305796996541	4.1363660181649	4.01947617064663	4.09206341056956	4.06676954544417	4.38904747773762	4.13370140524267	4.40690572162003	4.2861633280582	4.26497403517718	4.33621880823219	4.36248176721753	4.61372635634197	4.35304284381364	4.43005841460955	4.34009874874316	4.22941804091892	4.19604714158445	4.13820904582612	5.0875218064403	4.09352657410929	3.85265838294115	4.03215967472015	4.23421816717799	4.29952779971109	4.12360540768158	4.28574644391476	4.2544641210165	4.10565911374975	4.3636461224468	4.10229727000893	4.50226384682202	4.23914390889615	3.90070986033111	3.98244421248736	4.43050111269391
MSTRG.33553	2.43137438758229	2.82335730375742	2.80299750625803	2.83909615525225	2.70494070480803	3.00805860947849	3.07532860132465	3.02763310199738	2.9279566215131	3.06035622700979	3.17188408313441	3.00815885384866	3.45579463138916	3.19571874198253	3.05072038624135	3.29212967274014	2.87269723699387	3.12058438986012	2.57381232969504	3.29867637414534	2.59559405021772	2.76868317769968	2.84901176928923	2.56752918013075	2.70486742018743	3.11496506353955	2.81960346774352	2.97542024939883	2.76073954273319	2.99582803988132	3.08672455419414	3.50793624672449	2.96152771800831	3.13777642256347	2.74610340065803	3.34775633387981
MSTRG.33554	2.76484972564519	2.9715743349054	2.89196057492177	2.8452552451325	2.6609942951648	3.293828034411	2.93222545103775	3.01470464365184	2.8397931285669	2.85401829345406	3.21079973583113	3.25593192048679	3.51128976582901	3.16912802523389	3.2532678087669	3.16963538625375	3.09218277823231	3.13211526927631	2.95957035614531	3.53246527618789	3.01059503881152	2.41841512512099	2.39188487323035	2.80373424791161	2.47369965224501	3.07522741483461	3.04379608391276	2.9026350562832	3.17559555728777	2.85771613080168	3.08672455419414	3.16274278851556	2.91598105546951	2.76086128565196	2.95874875271065	3.14030437309072
MSTRG.33555	3.9670750992593	3.97416689377589	3.74282858680826	3.68254484594452	3.63351593791796	4.0401429272087	4.02454044685049	4.05572867162091	4.12307148892458	4.03404122241462	4.05324667938532	4.23875116178113	4.52483657883418	4.10909391085433	4.15205863207215	3.89295978439991	3.99090281119506	3.98334244510245	3.9879460053977	4.87400151379541	4.16689719643891	3.66572734993822	3.98248264428867	3.8814970552823	3.80667353240367	3.8887658171926	3.82055738350769	4.03365743642102	3.90663851618311	3.90969942237314	4.13378912443725	4.18151077347662	3.9612796890387	3.64763483406164	3.95220716248103	4.12457354028787
MSTRG.33556	-1.49518359986986	-1.60828334922643	-1.41140343492433	-2.01672381301261	-1.35550491831499	-1.40953859725363	-1.38029259036888	-0.678006291522378	-0.766599628643183	-0.836292510556778	-1.56186750711653	2.3507363149004	0.105292057717383	1.90501911366283	1.52829187798543	1.54885714099367	1.53674371905449	-0.432536551357288	1.33681087412512	1.6992578063282	1.04097180391733	1.20182297556324	-1.91849280686407	1.0356353882956	1.5855630135043	-1.3361180495431	1.35414427415673	-1.92064663759882	-0.563089332727116	-1.87307128894788	1.50991464353034	-0.0698220986401201	1.2528398337191	1.32731729693056	0.628173241199574	-1.55874700006031
MSTRG.33557	0.622217389855433	0.687353660631231	0.624027101929233	0.709256250463063	-0.132168873065819	1.03102181029034	0.605206323953753	1.15415535688595	0.817604176277595	0.576070505332234	-0.0300742673553958	0.817081320943522	0.995417159056329	1.14944010537009	-0.335682903869147	1.00417853127919	0.513060690377756	0.453225874943298	0.207605696382112	0.914246256726642	0.441280150502885	-0.396649801339102	0.202331933567864	0.0888589544453855	0.0558604807819581	0.806929868172266	0.56001355626843	0.669758913401518	0.630744026515869	-0.174233881556753	1.11480480496149	1.0976322434335	0.925199523687049	0.161038960481656	0.112596212521115	0.768065480375867
MSTRG.33558	-1.12456747364084	-0.624659046097915	-0.614004902316868	-0.587462644203859	-1.06569799019452	-0.400740212823475	-1.18117020982248	-0.519158025939286	-0.89773580937028	-0.708899314747757	-0.26616700786451	-0.0820763112996125	-0.451104069904014	0.399328810798796	-0.124524375584331	0.711741944292065	-0.702052182071546	-0.302668756592519	-0.982073233028777	-0.661265392244424	-1.38713440891103	-0.539602116665234	-0.355905352765142	0.178316042812186	-0.88562875929329	-0.0225082340392302	-0.959339250425354	-0.0251042824666412	-0.259619892591961	-0.0545513888722292	-1.53008270936557	-0.668976250323167	0.0726928306753877	-0.56614944499489	-2.27269923768104	-0.524600503203644
MSTRG.33559	2.14318921673671	1.6017666945718	2.02354852730662	2.04079029839796	2.04592030203258	1.99866061944683	2.37523408917143	2.36052180490234	2.53324419143772	1.92283946089164	2.28469073216014	2.25178509380586	2.71252865866024	2.33397449316195	2.20219238549882	1.86045657213338	2.37520092966846	1.96958554438394	2.0521443851083	3.29867637414534	2.09188866306828	2.41841512512099	2.02398569517043	1.98366234463394	1.74148004924173	1.7390953700913	1.94413810763757	2.67806954583972	2.29735844895527	1.61867478430136	2.22259791884675	2.3330906085246	2.36932254152418	2.28712629614441	2.25378630358491	1.97311383183591
MSTRG.33560	1.14705520711605	0.536087381942083	0.818129735622786	1.0942309709325	1.06087411117544	0.669923900573958	1.33120059778212	0.716802810476562	0.525081972130987	0.785306803503789	0.881111300732608	0.63274142598836	0.143260061307964	0.399328810798796	0.938463466491576	0.445477683962827	0.684911026745547	0.65853436946655	0.858023264689097	1.41036247967713	0.932945424733553	1.17917451945198	1.02615021545756	0.802288343172596	0.86231974087299	0.757570364970663	0.985835539125308	0.669758913401518	1.07242271753204	0.508761867585661	0.954741354143858	0.420331273547209	-0.167647451295441	0.240413652464637	0.549568285062941	1.0208032560191
MSTRG.33561	0.951642713791335	0.809668835230182	0.818129735622786	0.870937356977902	0.563247029606285	0.534161219188061	0.734072874836925	0.839183031596334	0.428015638963811	-0.0384115471158907	0.264399449154164	0.805498354537791	0.285864998132619	0.591810830748526	0.763764638388417	0.628330577275591	0.711663072897027	0.338462187777061	0.774538766688723	1.36981653157777	0.833442776620138	0.56190399441126	0.4169967571283	0.685085912261745	0.73314871208754	0.806929868172266	0.960178959120059	0.983862129264266	1.04498696910542	0.691058916457599	0.954741354143858	-0.00142464836542427	0.541157239904527	0.278521231803682	0.576248641932273	0.933934976797343
MSTRG.33562	-0.0628397464659333	-0.510449230440289	-0.336249682634629	-0.072111740702216	-0.132168873065819	-1.01302477497363	0.05373380676278	-0.519158025939286	-0.383536487239209	-0.407406948913001	-0.9001318894596	-0.53303029312616	-0.994250365078421	-0.48937613208726	0.183806551162944	-0.905849179598039	-0.127245777593432	-0.0214607217585316	-0.317036156304337	-0.661265392244424	0.248727942585605	-0.266593927149393	-0.93524147478084	0.221046957003606	0.0119817470875585	0.387537420956982	-0.0730110838797124	0.669758913401518	0.300357846849119	-0.304750489751447	-1.12038836593828	-0.5999185893516	-0.167647451295441	-0.376552626748971	0.148598096328117	0.111698457100602
MSTRG.33563	3.30034985696278	3.20681784550448	3.17059205483394	3.43959997682105	3.47334237596615	2.91546348953414	3.53761452243564	3.4960762167244	2.81033359272597	3.03099672627528	2.97796834578927	3.15686028849261	2.90714556215519	3.44326988630668	3.29057559077386	3.01949024867802	3.34377859828255	2.84035189257097	3.07191913847888	2.36808689754165	2.78060836494685	3.09333812886335	2.95583963283946	3.18990577686197	3.15162493596664	3.10513279220259	3.29791464604723	3.13825430800943	3.16288932401176	2.8423781633496	2.94479549205991	2.58371766638458	2.55905490694284	2.74733765425708	3.10792282264077	2.72761157715351
MSTRG.33564	3.06448963240348	2.68237029388931	2.99093866009338	3.35003374951024	2.99577634177278	2.74143795192611	2.97978877616591	3.15091909530538	2.653274585819	2.67870804850324	2.87512418344985	2.86205366850745	2.41175345556059	3.00967216564175	2.97252997670684	2.46797474335931	3.05087600716303	2.31134509778669	2.71281633006546	2.31568357515959	2.85014325284791	2.84979590677566	2.65125219343079	3.03686545231023	2.81110245635144	3.08025489179936	2.92282857280076	2.89193080059929	3.15969520282276	3.38794321524652	2.69749160781737	2.4758859953003	2.53916445529439	2.39513547784658	2.74021663964236	2.58522615010311
MSTRG.33566	6.75834107338968	6.47032322871125	6.56281104608848	6.78268324872985	6.78284651638827	6.66660768821746	6.93634896233597	6.71554715460385	6.57727259246472	6.62096760334344	6.57632673690686	6.59992814363007	6.69366275083934	6.80823812385963	6.53961134081159	6.47194616992922	6.7941255171127	6.35290247747471	6.64730185884853	6.55796755004241	6.66222572975368	6.62838379778382	6.62694877227839	6.70230397977025	6.52498078015432	6.5056988106208	6.82072341850943	6.91049551726107	6.78773769885866	6.64388767509243	6.52532069005619	6.45401439609519	6.3466174263568	6.48628134280676	6.71844044924358	6.53779121728793
MSTRG.33567	2.09838578657936	1.63523835048683	1.99370905217412	2.05857013578829	1.95178758539065	1.69341478494243	1.54304502047751	1.41253388153602	1.3528182757024	1.75618661868895	1.84449868249275	1.35889718159618	1.72822639681288	1.74318597880452	1.69060001260361	1.40590373356441	1.83322450090076	1.16447427078596	1.66650292749011	1.89768348762357	1.37170838574342	1.70827821062364	1.87222326441212	2.03246241602986	1.74148004924173	2.04706524773459	2.09910582929416	2.16764693599715	1.75301221026884	2.2617364842461	1.38984593324936	1.14869185391744	1.2528398337191	1.63697461322024	1.97174361574597	1.34082710413558
MSTRG.33569	3.27269766001338	3.03564546521464	3.2940652702364	3.38568526380723	3.45915589538065	3.28680430189588	3.64968830978385	3.59927145672218	3.10680892852434	3.33625176496867	3.38424171066363	3.28749952054402	3.67576039720644	3.93655610563894	3.36678933101256	3.29663946704919	3.63333967310652	3.25849152688347	3.18939480371514	3.06468891844218	3.10606833319187	3.30164453796355	3.31280741501031	3.21654764597469	3.06838394995136	3.22346739130404	3.55519163618623	3.39860162326985	3.47959316967856	3.48989874806633	3.41361957149193	3.24247127521025	2.99841477512657	3.38048931693452	3.53595951021841	3.27009250173931
MSTRG.33571	1.27024854168145	1.23778263000592	1.50848638421263	1.06638101610226	0.742621793803383	0.85225668427859	1.57092040814994	1.3104370974007	1.49901377871942	1.44296636201847	1.32601475645555	1.3824770848277	1.34408232051346	1.80494063612681	1.23488575399302	0.889441715434295	1.62382813198412	1.89032053063566	1.05743295936476	1.09922961427973	1.18248585364421	1.10901435291487	0.737604565856351	1.10572282883198	1.60045445559721	1.42813154980665	1.37371118958822	1.46029395884114	1.33280006592552	1.25158339886234	1.28154168018329	1.55671330073452	1.51966985656391	1.54617170069579	1.59496383098602	1.67133515909771
MSTRG.33573	-1.19146258277362	-0.510449230440289	-1.52200222791106	-0.632398770769055	-0.76999189530764	-1.15882684547984	0.0136714288952261	-1.93635447435618	-0.147600822764164	-1.30413441885795	-1.46055618348069	-1.39156330423397	-0.568941299320323	-0.219699361101738	-1.155402330266	-0.100967483334886	-0.444086887432637	-1.63398186015466	-1.09174503926664	-1.28160988577173	-0.857330281731004	-0.876621375567522	-1.04086139377686	-0.400915796010184	0.294328609163697	-1.5681458502562	-0.0209835872048593	-1.04320603770759	0.0473693275833564	-1.5160271414321	-0.128440388087042	-0.14162432599827	-0.923637992484055	0.240413652464637	-1.32850695599466	-0.870543346978317
MSTRG.33574	2.0192433713422	1.47809376984902	1.86776769357986	1.54129249330461	1.85974745525454	1.51256859907053	1.97725758397775	1.54432208327619	2.06347693953969	1.97120328281941	1.6988016235571	1.94371749110368	1.46893401514778	1.76997658010504	1.74536930343584	1.50276214346948	2.0160451304726	1.80644603041649	1.17456714144979	2.60486384808893	1.84175561505127	1.39109112896431	1.28846347530182	1.81259652313275	1.57051625799297	1.64722501985767	1.92437168967711	2.08547535231343	2.10485634097453	1.52571245965461	1.36882577040001	1.69367344370912	1.99889818798667	1.78991511589511	1.41452178182863	1.67133515909771
MSTRG.33575	5.43900151221194	5.32290352963234	5.23932668509431	5.23721421532243	5.18269926151689	5.07948356458455	5.71005074615883	5.18226160703359	5.5310199489872	5.52345047302286	5.61555415331759	5.60767158900973	5.52618440040495	5.51089405600899	5.23049061857155	5.48800742758426	5.7481980222136	5.73025898727366	5.094028834241	5.1061541510595	5.33015579912421	5.17630124133393	5.11722899941748	5.15066372097836	5.35394656385433	5.47188874540145	5.55605100860977	5.41208417773455	5.51844143518675	5.50414135314897	5.52540088070663	5.55252247542964	5.55229230138909	5.58336202682843	5.66528904849521	5.66900728659583
MSTRG.33576	2.29446566447965	2.19680848539441	2.06239806094012	2.05148447342266	2.19032510005696	2.13004971936794	2.36730776276044	2.45925148760596	2.32108825194071	2.45550394627643	2.57453415017556	2.43959224988335	2.75606158202295	2.70640972666376	2.02537153522416	2.55336490808228	2.6066133085546	2.67676844103746	2.04891791723854	2.38852662424372	2.13431792751685	2.19956511142195	1.85760104360762	2.29496731403	2.6270110030156	2.56739208229404	2.51492928182386	2.02797330195031	2.56216272319596	2.48557353098448	2.49897574071146	2.45169201102389	1.82909401445423	2.49561859492803	2.88596833225364	2.80307977616554
MSTRG.33577	-0.519490273422147	-0.0992206306174965	-0.147087785030197	-0.678779659640257	-0.39534478314626	-0.229840917097653	-0.0699536800972673	-0.37607796398893	-0.175067312887328	0.485734195697884	0.48363403333443	-0.562744656316628	0.180254414415052	-0.532371671110982	0.534181727454857	-0.607370412358229	0.572647796040535	0.524957820646015	-0.53210979390153	-0.428921188875162	0.0561889944949379	-0.466356093457029	-0.93524147478084	-0.94547194335175	0.0558604807819581	0.354719386266372	0.338944132060471	0.128696556997413	-0.294241667225131	0.254426182654586	-0.189489908757371	-0.0238654197819689	-0.234555004361098	-0.0121502086142133	0.0756728723311576	-0.297395323045042
MSTRG.33578	6.00154449656209	5.99758145834304	6.00667684156512	6.09019576002933	6.22440523315601	5.94774720090598	6.26612729575358	6.04579508270067	5.99160609568521	6.11564837018489	6.30722576830158	6.21509893402391	5.90886933591821	5.9787134741544	5.91198801909053	5.74636744032575	6.13418897729411	6.01506214025913	5.70604519209709	5.61987789716055	5.77212286749012	6.05854635118645	5.85991286286254	6.12257837391608	5.94862266413661	6.064969779151	6.10534647585391	5.98810481401765	6.12972571312966	6.13226322032433	6.01586139989196	5.83682400749024	5.78755126141477	5.92487744301859	6.08950553317786	5.96712987577609
MSTRG.33580	3.38457424497467	3.40418065641532	3.23152007285003	3.70642511931664	3.65109531500308	3.7028917255768	4.35023669392068	3.70365359463875	3.94635193434674	3.96047965125227	3.94892277096679	3.64029731437808	3.64631660906446	4.11781052740572	3.6112344361739	3.88699086224407	3.61219728900021	3.86739641153032	3.50172509073706	4.03851588036746	3.96228696532734	3.47900564585314	3.44583805613005	3.57056926949828	3.74099285891824	3.68604077126006	3.85576979011151	4.19038664369353	3.93680684020783	3.82639784378894	3.73026769952229	4.12143100961461	4.18896539399831	3.86044835409301	4.00225581575504	3.95018308704111
MSTRG.33581	2.4832322053276	2.61266443340504	2.95008819393982	1.96739522947543	2.70494070480803	2.62929919428587	2.54646404683889	3.25353056132397	2.3859605190939	2.82799158842575	2.15500598561547	3.27914880160934	2.93987352619213	3.15902877898271	2.58661524295252	3.32781936325511	3.52815360049297	2.79028629316115	1.97264496638091	2.5694950013175	2.57520434025895	2.10660634129143	1.43354803200893	1.0356353882956	2.52923087673271	2.02637550631219	1.99556164608132	2.55455175225482	2.4515850573495	2.44553016930764	2.17495437409779	2.24197831888627	2.11093627857197	2.44625168559742	2.22034551709449	2.11807266596846
MSTRG.33583	0.194597274110814	0.518257549335865	0.133926175958336	0.246047108490948	0.563247029606285	0.384282973238717	0.829471085888386	0.839183031596334	0.671052260733087	0.417559512149661	0.508836319090785	0.0996248608630021	0.974508122775748	0.92944212082127	1.19608977159514	1.02607017830724	0.789065674611735	0.893480019319568	0.371545887779157	-0.579588442676183	-0.0349035245658523	0.875398027035072	0.568339858526607	0.685085912261745	0.561133337064731	0.0199741077450403	0.880352451471254	0.766691006712189	1.61055945188196	1.07910892209663	0.709289629553943	1.13862347660586	0.127004539885507	0.979529576271791	0.947166570224677	0.978022837226711
MSTRG.33584	1.01235175012266	1.43122324512985	1.32894690989612	1.17469347745098	1.54208854988578	1.30575941356779	1.6251056218053	1.97642857487446	1.42319513495717	1.81567014341776	2.03001636750559	1.41332916728686	1.45390578188501	1.74318597880452	1.60433851097372	1.66502877846112	1.69258677448491	1.63873753972042	1.42407325736788	1.32809803451347	1.15527179292692	1.81496651380527	1.6694951152749	1.69626309826824	1.93011978557525	1.95153143559538	1.85645642074752	2.0948400898481	1.97277147371535	2.25015990359805	1.80417855470196	1.62321201341978	1.79595243880093	1.90401088592636	1.67119712261539	1.64422914206722
MSTRG.33586	1.66472356225097	1.74662762450237	0.597819762560117	2.03001625895858	1.13413841193673	1.41286657928437	2.00817067244815	1.35214676389495	1.44139660338704	1.53593497464475	1.29737359015098	1.88989015298854	1.46893401514778	1.72504513695717	1.55919319604301	1.6789139189987	1.82099093558605	1.74769201322312	1.55265423411157	1.34910807482004	1.26117717878852	1.24608035521463	1.28846347530182	0.961968398344697	1.81991972275587	1.50491953617253	1.17615039183233	1.35511292324715	1.20228157053017	1.7228575073945	0.806292155844988	1.50278610515467	1.70960636896906	1.21389992331366	1.39965997286818	1.19901438922385
MSTRG.33587	-0.264143011371752	-1.20141046391582	-0.192104214648726	-0.501583174022719	-0.0325860345167879	-0.945301209305682	-0.303050658371629	-1.06031489127496	-0.74585732206096	-1.35093612420441	-0.354308510878444	-0.655746330630167	0.0262201540176685	-0.0539071799049396	-0.174487804296803	-0.250847918491812	-0.702052182071546	-0.502134849100735	-1.77020498644239	-1.41694292816106	-0.651092649386353	-1.45208653977415	-1.56334258537805	-1.14807779472472	-0.971112997996738	-1.3361180495431	-1.55746029326973	-1.64650030875886	-1.93841855010016	-0.786833584020866	0.28457706409416	-0.857633686760336	-1.61950432352607	-0.784487513051431	-2.09380500894085	-0.524600503203644
MSTRG.33588	0.500347829946719	0.285107790235715	-0.336249682634629	-0.801707399287125	-1.61886973838493	-1.60470738637985	-1.49120832969497	-0.596397009133828	-0.231620639565178	-0.904471966021689	0.781225496073621	-0.593083922546364	1.43871935353131	0.177153771455345	1.41460681409701	0.236038970738902	-0.225326195631661	0.780784587339405	1.16863363179631	-0.292511545590503	-0.13213763360709	0.630289679866141	0.247896321385156	0.744876969795939	0.257221808037908	0.877940259732515	-1.00915249356551	-0.0662603204133339	-1.12351815896602	0.508761867585661	0.56889039260446	-0.534016067356319	-0.0424782653352095	0.119651531369561	-0.259642303979726	0.492174376691774
MSTRG.33589	5.58854428174999	5.82883306789246	5.78579329586745	5.51666422419285	5.45348620862186	5.56859083956131	5.53094157270047	5.58671575421611	5.48597045942065	5.64880131429815	5.51496913993622	5.60182403733933	6.03918519466612	6.04967103008927	5.54124608769489	5.35811455411744	5.44759929841178	5.17078646219225	5.1383441640319	5.25689658408441	5.2154407113438	5.23100310168663	5.30137756366014	5.46476080417882	5.6685222798878	5.85661189894763	5.600324047985	5.38562161987817	5.70365088735154	5.71040986520651	5.59606522903991	5.63317209666299	5.68719237919645	5.72204476969164	5.7504852537671	5.50447786745157
MSTRG.33590	-0.912205421791627	-1.08782396809433	-0.496412455036555	-0.993560384503571	-1.52563641978675	-1.71317784049753	-1.49120832969497	-0.596397009133828	-0.944237543179237	-1.50120453167529	-0.497521799320435	-1.14689937746975	0.105292057717383	-0.29174641538581	0.0596375017292741	-1.51577673729678	-0.330564080595047	-0.18353199939506	-0.0866827717397064	-1.73291898188678	-0.603831651292685	-0.876621375567522	-1.27857764247763	-0.94547194335175	-0.971112997996738	-1.44747235659572	-0.574794697567288	-0.243737292631066	-0.695652631544847	-1.5160271414321	-0.709371260211172	-0.470992930316428	-2.60768092537332	0.119651531369561	-2.27269923768104	-1.55874700006031
MSTRG.33591	5.51505418834502	5.69487001633375	5.58780599057509	5.22033220519095	5.17577561124	5.48820563156967	5.49865139388283	5.51163330019433	5.61435158599827	5.42140259274184	5.38148286320474	5.50667785230562	5.8612536235506	5.88122899076289	5.11694967907677	5.32206995665179	5.29010736507123	5.01446485176368	4.98007191482404	4.90625513987133	5.02749674552283	5.02417119824143	5.07044315565737	5.43330540526658	5.60717479395606	5.53183553235095	5.44251113727447	5.39796819693328	5.50214084251801	5.36616533427484	5.42205540743165	5.46054355350876	5.40758459687492	5.37381361742557	5.49745705484328	5.48360259086272
MSTRG.33592	2.14657868452309	2.25179260643836	2.36396192749662	1.68099416983159	1.37078918025406	1.87297858401836	2.25150830002893	1.69779480114896	2.25573472195173	2.47910941672931	1.32601475645555	1.65837748262183	2.12914325304966	2.1006251749158	2.62363263028417	1.77253893364219	2.06873102665417	2.10447735935968	2.24211040299234	1.68280130836897	2.09904742957074	1.87256632304184	2.23102068287897	2.11408141587379	2.22736101171501	2.65086347565539	2.24965944262586	2.14077309855823	2.52292627215805	2.09054624785693	2.18701357478169	2.45169201102389	2.74419078701887	2.11879007982969	2.07824617056435	2.34545028653645
MSTRG.33593	0.813473090977212	0.536087381942083	0.272918556220368	0.0888153517604483	-0.39534478314626	0.093644681359328	0.463689790482119	-0.24591637625362	0.575397713658032	1.38702153457689	-0.601559623424006	0.310989723853298	0.670891148892108	0.814040175660887	0.815873935038608	-0.149217993513445	0.246554193416067	0.99800655910619	0.750906091379223	0.885771920163337	0.463637961787433	0.452834482728271	0.999758109181703	-0.276815446755734	0.561133337064731	0.806929868172266	0.893967384279117	0.592531350596346	0.433271830859168	1.1555643175973	0.371683132648714	0.785520535586022	1.43609237465886	0.727376756355234	-0.0411300170421186	0.768065480375867
MSTRG.33594	2.86289360870102	2.62521275288185	2.46890377484759	2.21261589240165	1.86836164428183	1.20503857088431	1.58465869414468	1.10620716906063	1.3528182757024	1.52948942323659	2.50108189593288	1.26052358681771	2.5021869945417	1.85584749537654	2.42824699728538	2.27121431834016	1.52170453494679	2.51002174353511	2.70668713851854	1.64931422845381	1.99544014176143	2.86406594760317	2.34023109697258	2.61636570666875	2.48176475337853	2.27463914994773	2.49719817834491	2.41946023268185	2.65582476648689	2.16641351869203	2.65471282347376	2.57627705631683	2.40272841851307	2.38643721736257	2.96885259038202	2.57808236405665
MSTRG.33595	3.87914135888286	3.90895231148579	3.74879568325406	4.15126037911251	4.3920696505767	4.33559625232211	4.30738203534986	4.22523889873928	4.02011134505607	4.01801528956348	3.88539352481578	3.86337563738273	4.14209395946722	4.1690323941036	3.82338620775465	3.82590272618465	4.07829660278217	3.63591062208253	4.09662647897454	3.48104654235092	3.94252449163137	4.08056036976804	3.96894137037721	4.41302082270794	3.97324809852568	4.05120114320944	3.76976993837675	4.09561007944898	3.99531443909852	4.27216931699073	3.98632517218926	3.83385168732474	3.79091851429207	3.8509954773064	3.83557829244978	3.89663435226335
MSTRG.33596	0.0858075225136755	-0.274606755961877	-0.103433604476656	0.387814579250023	0.723757690020152	-0.702326133793603	0.167649386400927	0.583071019858295	0.0432501209246428	-0.382882572069271	-0.656534322267996	-0.0820763112996125	-0.451104069904014	-0.669626400873588	0.298130443735589	-0.0542786096139423	-0.27698577407979	0.124228463796149	0.0357174293110595	-2.39328069616329	-0.750529312353234	0.875398027035072	0.672261950366185	1.10572282883198	0.433889893611276	0.419625494104426	0.124707690742192	-0.619089270245459	-0.259619892591961	0.254426182654586	-0.463352061242819	-0.191557925062998	-0.103705813583092	-0.56614944499489	-0.517261994023514	-0.653202430454053
MSTRG.33597	1.44559036557787	1.42166360149931	1.62984851029026	1.5260373658674	1.70484169505026	1.24906837543559	1.69009495082898	1.82173031982701	1.43232457337209	1.29881354460342	2.01250198565161	1.5021139111185	1.84802106212761	1.48744678002308	0.938463466491576	1.60811197018594	1.45992924589472	1.14183722540489	1.52505467806707	1.30677749657391	1.68883123473095	1.22412136851392	1.68614202285263	1.75560207860837	1.94186037265158	1.57782616966878	1.57306393812076	1.46029395884114	1.38843551540336	1.70600783685302	1.47099157104784	1.11827344039462	1.47848625206799	1.78991511589511	1.65876803889798	1.53040577206525
MSTRG.33599	4.18876342087487	4.26354993379449	4.06801133814138	4.23963843016418	4.0798091871166	3.89988143478771	4.23735654222599	4.16508003213619	4.0684896428496	3.85359470818584	4.00313642046188	3.86616600564667	4.2460762842817	3.96967562567669	3.64763332581257	3.78154788764332	3.78589187300001	3.88454163605209	4.16602424413733	4.11103342902017	4.29710032465688	4.39501382041851	4.22392331576396	3.87816338372843	4.06467936290757	3.94220900148876	3.99651664431897	4.16393694622986	4.06184438153282	4.11191422440511	4.07010262659776	3.82446104747657	3.88058957685404	3.94876802999249	4.06010876602868	3.91659481739238
MSTRG.33600	0.770182267703936	1.05199408003567	1.29672485966703	0.870937356977902	0.902140383312104	0.712480209981213	1.36343606033482	0.868222137061148	0.898883486576748	0.848812045855384	1.31176524713673	0.873640965385526	0.384269045762764	0.376266236084403	0.763764638388417	0.656673595717415	0.629871105597921	0.972576300938557	0.734933127507634	0.885771920163337	1.01092360171817	1.06027067414253	1.127140247265	1.33699839476145	1.1922239745845	1.16970303915556	1.22004973675615	0.618735899294889	0.495402153182246	0.852883820316062	0.926248421395737	0.650325623346462	0.763170295379608	0.699557227099882	1.06488305688346	0.461445838637126
MSTRG.33601	0.974709007663617	0.824254055921205	0.649766852120729	1.22594546828612	1.11978017777599	0.534161219188061	1.33120059778212	1.37255794355835	1.28891837219265	1.2048591728017	0.974527000153791	0.93870965058522	0.974508122775748	0.864632506479475	0.534181727454857	0.711741944292065	0.838452540273125	1.11883931682196	0.677592561923725	0.79681319406062	1.0992534540829	1.20182297556324	1.07752872584258	0.773868219981443	1.32367077993896	1.11195852996409	1.16496361427122	0.922072897199651	0.944632147696637	1.31962356076683	1.43098919033622	0.436859005383909	0.763170295379608	1.34538268112371	1.12032495712184	1.21752225184823
MSTRG.33602	2.47516704037087	2.83059947853581	2.60670251074789	2.7077959946403	2.5205026327401	2.80672790832641	2.70580987215038	2.68819605011459	2.48580089171751	2.64928399193275	2.67257866532672	2.73348349013055	2.34000239133498	2.81759273568493	1.98041639265625	2.64109247398795	2.67617773683791	2.25971627724419	2.32180053764984	2.25017870509256	2.18901633816901	2.46597010537669	2.13727990957037	2.52552997599311	2.53699225784837	2.6776474890333	2.27068537760832	2.60785361613358	2.60036026721707	2.48557353098448	2.37795375691605	2.10390582040631	2.39167885039114	2.70598909388745	2.69223729220547	2.67501297976718
MSTRG.33604	2.51766944692477	3.01989246338596	2.98083397123511	2.80368908691866	2.70012335738526	2.89251256523342	2.78529590568426	2.63004271958604	2.6745892578925	2.42457523172958	2.92746249107846	2.66142050227965	1.94793998881139	2.18930548043057	2.02537153522416	1.82343162937959	2.37520092966846	2.03246739355809	2.30837112628827	2.03367183346524	2.33562254419342	2.32865443263231	2.48044244251298	2.66360305860115	1.90634803115636	2.6304440106156	2.62515594587856	2.2949837531009	2.35992791893938	2.30713564611433	2.4397333838871	1.6867801585288	1.74476733204131	2.17037172196489	1.94127906762992	1.54513457386495
MSTRG.33606	-0.300603907296741	0.175620416413962	-0.0198987200752313	-0.936093339513109	-0.480285140263781	-0.494434509766918	-0.709453008669243	-0.184989876004368	-0.483009845612367	-0.708899314747757	-0.773197802134534	-0.340583112239411	-0.697266272929951	-0.932113610913059	-0.652250117423077	-0.991226081511364	-0.633109355124789	-2.20086185362579	-0.51291043042166	-0.0531879603236876	-0.857330281731004	0.334839833653349	-0.836829322951112	-0.400915796010184	-1.49648299456259	-0.474484322964399	-0.574794697567288	-0.0251042824666412	-1.12351815896602	-0.448259717738567	-1.69734353543495	-1.27549146453811	-0.718164650098126	-1.91941467819004	-1.5414468819605	-1.22306317163933
MSTRG.33607	0.468201074164209	0.285107790235715	0.337695743619382	0.330427931138196	-0.000862820530854472	0.557694193953908	0.782560362594842	-0.309529751896493	0.796548140851695	0.696036056112747	0.508836319090785	0.523862395659605	0.180254414415052	0.0371313662078228	0.534181727454857	-0.304480126353531	0.385952620868011	0.213774113995418	0.499963211843227	-1.56629763791479	-0.13213763360709	0.0652394728032633	0.531966315158945	-0.108640802844496	0.649703223962757	0.782461200832813	0.781271013631963	0.510934817772754	0.535383976951338	0.790314783816942	0.328787402476274	0.369580707817322	0.763170295379608	0.727376756355234	0.947166570224677	1.1420220913754
MSTRG.33608	0.0281731825677044	0.406387385442876	0.0590629221571014	0.246047108490948	0.358360591169377	0.557694193953908	-0.253320833614565	-0.184989876004368	0.0192155547556949	0.0362320203695424	-0.44818745140541	-0.0820763112996125	-0.765979525475211	-0.255273188326132	-0.801283528590154	-0.991226081511364	-1.20367169916434	0.0772813107224641	-0.653002525341991	-1.04394737766941	0.169335527475762	-0.0371193551113484	0.15528143029512	-1.14807779472472	-0.229985165935448	0.321137404063008	0.610365754255619	0.199855662228819	0.55496691180201	-0.174233881556753	0.143185273131371	-0.534016067356319	-0.718164650098126	-0.437024758205855	-0.461926212899305	-0.0559947790703589
MSTRG.33609	2.97008243478087	3.23164895285065	3.33033090481536	3.05287580868807	2.91076340458414	3.00378150362771	2.86626559023484	2.36052180490234	2.9567138800899	2.87958377626453	2.83583081037626	2.87596453122063	2.43489881120864	2.56058689999982	2.51749195214298	2.75689543969935	2.75545577126908	2.74594514231812	2.83959641833012	2.12176956140589	2.80270018346391	2.90604823510099	2.87828149842436	2.67132773977772	2.66292193246141	2.72335532547796	2.84786030871203	2.51324186489746	2.64672750018125	2.73018837894719	2.76340397558529	2.1497434195298	1.89317707259263	2.41237623234107	2.0308081795527	2.34545028653645
MSTRG.33610	2.27291599672666	2.6540745675112	2.44704994684009	2.44395738434938	2.25744572507471	2.45854560312179	2.30227883679476	2.0917182706908	2.30129294595747	1.92283946089164	1.82456421341156	2.2259492403139	1.90438357235627	1.88881407693787	1.82381165605054	1.35492153836613	1.75821692793239	1.44893726662401	1.61507122015573	1.52558110578421	2.02580917870976	1.03526701273071	2.19657770656016	1.35629513156589	0.934612153041617	2.15584100365008	1.77786075462207	1.63735566132935	1.84337845452567	1.426344858882	1.49058436853822	1.31885060285449	2.0419384783114	0.278521231803682	1.08360142449408	1.25384056026664
MSTRG.33611	2.96048542778103	2.84497566736313	2.98083397123511	2.84934674554666	2.77990777546082	2.60126376193738	2.95884286661648	2.42056655639966	2.8155762388572	2.6931980532601	2.95980649586487	2.76671607309339	2.26449523599106	2.49786410508614	2.54862297624265	2.12673071037225	2.66253060848747	2.48326027992061	2.42495967230576	2.27234577831448	2.52824576229465	2.38911105864899	2.7808994296982	2.46459806045629	2.29299980399752	2.53845943325664	2.63734901119169	2.60129758833836	2.56699309094185	2.65316819069409	2.4397333838871	2.23726809371787	2.25202895962278	2.51170584413089	2.29452588208465	2.60644768615702
MSTRG.33612	-0.654544618361089	-0.624659046097915	-0.147087785030197	-0.325225255951912	-0.0650225190867647	-0.00633582166156776	-0.52111904459303	-1.06031489127496	-0.517752466209767	-0.358768126456963	-0.0668365018616822	-0.392999222882831	-0.994250365078421	-0.6224089629217	-0.517180888725162	-2.34838149558586	-1.97914237144466	-1.48562262530097	-0.350728211038274	-0.428921188875162	-0.699954450805952	-1.08014333094197	-1.91849280686407	-0.467213180952387	-1.62915665691232	-1.23274617093097	-0.154748956954122	-0.392823157408447	-0.791318532739724	-1.36596313545937	-1.53008270936557	-0.5999185893516	-2.03058991397634	-1.60998822280209	-1.7913509851276	-0.524600503203644
MSTRG.33613	0.390283306749706	0.622073798880588	0.205095572693568	-0.0876722402789272	0.0301778183950199	0.510238004572455	-0.303050658371629	-0.856533685206032	0.362662673553492	0.40352927876284	0.48363403333443	-0.0820763112996125	0.865160472022539	-0.219699361101738	-0.174487804296803	-0.149217993513445	0.00840347721001057	0.593291494836307	0.264347712793747	1.92592597131219	0.463637961787433	0.414565273358287	0.4169967571283	-0.76784694185759	0.0984439655673439	-0.0225082340392302	0.029232781554838	-0.197279621267239	0.346036685970839	0.158602536269257	-0.0698697165575988	0.205648657317349	0.458851260194496	-0.950874277840671	-0.0411300170421186	-0.195939032420137
MSTRG.33614	2.30360360149113	2.44348266338808	2.25916886249593	1.92537751648919	2.27698772777471	2.45228135706012	2.35132325700837	1.68152659010051	2.15455507206066	2.17077080766484	2.475742584474	2.11771457273924	1.95862667976016	1.99103235017758	2.4613419766529	2.27121431834016	2.14922017325486	2.217040265839	2.24774985922128	2.2833028853104	1.94070573880739	1.98129453551457	2.20815030550618	2.34412197041092	2.117773133216	1.80131034205054	2.04521515008128	1.78350641201345	1.95813748705096	1.8662538911577	2.19897281002144	2.59480712039525	2.2148971202332	1.91614865540009	2.27022044188735	1.91759798337613
MSTRG.33615	0.355557158782828	0.553699548362215	1.04844331960083	0.736020492992688	-0.16695154709887	0.712480209981213	0.23888425775315	0.227318840973691	0.507912394057914	0.485734195697884	0.45798365220912	0.466177955723751	0.143260061307964	0.650658860261414	0.22292979816064	-0.250847918491812	0.482318066879609	0.626281709846852	-0.402789171600562	0.635153895179138	0.348214086200423	0.293261683159646	0.4169967571283	0.417556272319129	0.0558604807819581	0.140394496131723	0.576993635736301	-0.0251042824666412	-0.259619892591961	0.207309787775409	0.56889039260446	0.705932882273841	-0.234555004361098	-0.376552626748971	0.218013790606278	0.430048530949592
MSTRG.33616	1.73845444061832	1.72347184885441	2.05278331390009	1.79992278175382	1.76143283979308	2.04934402240158	1.42582346751081	1.93585623505099	1.98188803038502	1.77265413955347	1.96776257937316	2.07975344477287	1.55595721172116	1.86416003207798	2.00306906011683	1.75953021164117	1.75821692793239	1.55554565299761	1.72831674740579	2.58728780900832	2.06289299568777	1.80019992332495	1.94319066426965	2.11408141587379	1.85759615035692	1.81343774022227	1.65530746761152	1.57180109281196	1.76986905683378	1.88134142515913	1.62075381555126	1.96836238853315	1.98426127590445	1.96370361799154	1.12032495712184	1.83610196097358
MSTRG.33617	1.23246973613361	1.29125528692239	1.61685711418126	0.886948243345505	0.983689248354885	1.38682600026738	1.42582346751081	1.08162193753674	1.06657156652618	1.1967463018227	0.822013378859523	1.07036553015235	0.931758378084127	1.09397540560447	1.36300148958291	1.19018281537506	0.999096214250363	0.866120663621255	1.12640138748274	1.0487524767135	0.980236224550394	1.13278220736404	0.800115471261998	0.83015940770215	0.934612153041617	0.967490745212874	0.810281103594159	0.644472957506774	0.868420172625225	0.790314783816942	0.954741354143858	0.920922111011727	1.12523439838889	0.520335196811291	0.884498812505988	0.817434168011229
MSTRG.33618	1.63124228488864	1.25941010036174	1.19550170229466	1.26934438349677	1.075827642741	1.66118803957664	0.829471085888386	1.10620716906063	1.34316986298464	1.40825588325874	1.04513507040259	1.28575295946229	1.05638530820108	1.2918114549782	1.00730969029653	0.936436985490103	0.932426585583765	1.23032921337552	1.0380367355888	2.61357221748035	1.31135034525294	1.24608035521463	1.33142611590319	1.27750948363555	1.37653449316414	0.900854363812048	1.15368941518955	1.50312540986566	1.44200489273506	1.27462184322958	1.52898933815011	1.12848433931088	1.55971037691354	0.979529576271791	1.06488305688346	1.10273671084714
MSTRG.33619	2.36599811083595	2.45758464503864	2.54631607344378	2.47341667933113	2.43029756515151	2.60691460213973	2.83211919081971	2.4875993086213	2.66687485441319	2.43150580780918	2.43029880931049	2.46925901122058	2.39611431877106	2.33994698424915	2.29690514220616	2.08562635214098	2.17828237078407	2.05687226555116	2.3871341134897	2.86035486052701	2.41807498894132	2.34908943311628	2.57285652642443	2.29496731403	2.2080451673305	2.27463914994773	2.54112391428493	2.31915591502205	1.98725850978646	1.91105123624309	2.23426696054496	2.80992692021322	2.23975756232356	2.40378160913733	2.0308081795527	2.53446046314852
MSTRG.33620	2.28219101133513	2.86274676219114	2.897342751631	2.48661095936141	2.7097420199966	2.88322897892373	2.69951025606492	2.62154038870762	2.79979079780845	2.82799158842575	2.60406882081528	2.86205366850745	2.97714080502055	2.87219000245368	2.67391136712042	2.97516482515834	2.05834664718177	2.86819959063507	2.60929146293544	2.80820397721594	2.05555209824354	2.27626353761741	2.44175300330014	2.66360305860115	2.01036553096453	2.05729990473419	2.19571356653947	2.17649477844768	2.1114841869533	2.34027139497104	2.65471282347376	2.80037873258454	2.11093627857197	2.63432705671603	1.82372627929999	2.13764137292574
MSTRG.33621	3.0355312648044	2.93171978677946	3.36958490962251	3.04754378437131	3.28028559426673	3.31469636402539	3.04583602010302	2.83515605876846	3.37528458184607	3.11734138512522	2.82583794137619	3.14542032461275	2.69346191396377	2.69247309470048	2.35088502170338	2.56836164810167	2.40008561774111	2.60410694634833	3.08300291373973	3.76129317426054	3.04065001424446	2.97341293155817	2.87101954931671	2.8453004140776	2.80468709405224	2.72335532547796	2.75392635769202	2.84830143099842	2.5129481278522	2.57180313080879	2.68053200544447	2.89013322444686	2.47779281123286	2.37768619527654	2.31842861761719	2.90935958414378
MSTRG.33622	3.14803239586886	3.17587659393497	3.37730915237182	3.18501232441597	3.40097240874346	3.53224316419358	3.22756836749861	3.19169519284146	3.16273139138789	3.1742283558423	3.1114686590906	3.13388892107797	2.92360234762769	3.25064740212509	2.75622531817478	2.8271591821568	2.52600711352937	2.70792383679503	3.04139816509469	4.28737835480839	3.4237057297914	3.40773541290318	3.08698542716226	2.98821662510775	2.83648237756212	2.78007176272546	3.04989029287003	2.92905329855108	2.99023864810162	2.70496910670822	2.82643611664567	3.20918361994079	3.06252409092099	2.70598909388745	2.72837056294651	3.05024782446777
MSTRG.33623	0.76136600838844	1.34281664110769	0.968881915744667	1.04513496298715	0.382616530113814	1.42571270210468	0.734072874836925	0.086147252050112	1.04887350681995	0.613119057543538	0.67390618910727	0.696841084206023	-0.146247834150539	0.847964751268774	0.841239358786661	0.981949572492901	0.684911026745547	1.23032921337552	0.950835846945974	1.66615492679523	1.02602593124706	0.56190399441126	1.05206817558849	1.31744005180416	0.75992472562682	0.286755058184326	0.736631892225026	1.19016070760427	0.495402153182246	0.970426053869734	0.605291771671559	0.897230119837139	0.955530783446312	0.807754584584999	0.437620775510281	0.663951270400481
MSTRG.33624	3.96131253566824	3.97253102858621	4.29498150143771	4.03931511947638	3.92326169290074	4.27831872215068	3.93084521285228	3.6122034455924	4.05673080022115	4.07666361895202	3.93504494879392	4.12336848663083	3.84658472180542	3.95028575723605	3.48817383782295	3.75229666946372	3.58351666873894	3.76001223906626	3.99215176331218	4.93606872702575	3.91236373406509	3.97275200109799	4.08332835902834	3.81680126274544	3.70009949807303	3.70894312979097	3.87477642611494	3.95098854881699	3.86213555809151	3.67444781738884	3.81818248217366	3.94346206489038	3.56857261569858	3.55364205337478	3.5154262253901	3.97758805301311
MSTRG.33625	0.734589291339363	0.463406532198937	0.133926175958336	0.00326863191654147	0.0903246142357268	0.384282973238717	0.23888425775315	0.271464633088402	0.499250366082856	0.684478567679821	0.350562841504456	-0.419939164445798	0.795338849589155	0.00741895239159103	0.437704457207157	0.0347969940242292	-0.080597756451999	-0.0734874185241349	0.00940070461545012	1.09922961427973	0.85051046201563	-0.205713728956356	-0.106171671082599	0.34213322838186	-0.178236132427886	0.06124119238795	0.235798956852913	-0.0251042824666412	-0.366082115489285	0.254426182654586	-0.0135844224193275	0.73295288483581	0.127004539885507	-0.86528353970338	-0.357241816691683	0.29714479610261
MSTRG.33627	2.16005748037944	2.13380261628555	2.60011637813366	1.89403175519733	2.51502707488575	2.39464442397458	1.17650297277237	2.1637582763922	2.05167700143527	2.15829169077737	-0.104560047522277	1.46578191714666	0.352207727154529	1.36392696436676	2.45313913324505	2.22464254823563	2.12951494876723	1.70200095235818	1.84452485422924	0.453067034275348	1.98001248162229	1.61009870282393	0.456346774857728	2.22320968975602	2.15859288693005	1.86095289837347	0.960178959120059	-2.98917781564919	1.48347279329913	1.60055536527817	2.04847099989701	1.83130805349664	1.34737376497679	1.32731729693056	1.86758895446811	-0.464357622531893
MSTRG.33628	3.76579691389327	3.42824957053939	3.60817766606015	3.73434805190796	3.95999531367815	3.85309784240907	3.79857939565099	3.31809559154698	3.34418190349971	3.50672477558339	3.46049676112845	3.53025072397827	3.20515351128475	3.30661416197708	3.79770211205902	3.12468842930775	3.69161338456695	3.53962070471328	4.15030310644388	3.80376613258053	3.98565004864781	3.76792144827005	4.19804032002186	4.03607353890327	3.85404328032294	3.72186878641489	3.6585118953882	3.68566108019772	3.74127256800199	3.68738213504669	3.58289722022764	3.48029719886464	3.35194661855159	3.70822214547329	3.83833639770853	2.84534604980036
MSTRG.33629	-0.752158849737305	-0.0992206306174965	-0.882553463892948	0.779552907628557	0.23055841698325	-0.543666911119974	0.371598122075922	0.227318840973691	0.146709764073009	-0.221978715750955	0.801763577074302	0.480816731984696	0.721965472277619	-0.447624960782953	-1.25940358854786	0.19797382902671	0.385952620868011	0.893480019319568	1.19806011690341	1.46912170703256	1.68883123473095	1.62693298543067	1.58325130949837	0.590479652240884	0.433889893611276	0.757570364970663	0.72143988412245	1.84028743251636	0.883988051634679	0.724908647733234	-0.189489908757371	-0.217188144724919	1.0983007697958	0.908400536930795	0.987482100803722	1.50048923565569
MSTRG.33630	-0.585437675092599	-1.53199586769769	-1.30868290761655	-0.151648903314906	-0.524707402329644	-0.945301209305682	-0.778121491694155	-0.0162770295368655	-0.66574759646977	-1.39930715062183	-1.277064093445	-0.26536542942132	-0.451104069904014	-0.219699361101738	-2.11797252767273	-0.418123981406102	-0.504383935283092	-1.79936494263048	-1.44503412360255	-1.56629763791479	-2.9674865893536	-2.42396399396356	-0.744703718319403	-0.609713301796581	-1.06198326169389	-1.5681458502562	-0.959339250425354	-1.12781282582068	-1.25374220419391	-0.991487194746753	-0.0698697165575988	-1.712408547008	-1.16331415613622	-0.635321270105117	-0.831105930243034	-1.03606274459609
MSTRG.33631	1.92370136704201	2.10422794033844	2.08143743365229	1.43640543328525	1.92726240558229	1.87297858401836	2.31881292227126	2.26549191990135	1.90855071070792	1.93264280033138	1.86416145651637	2.10359594401028	1.49852884393318	1.62097567367905	1.7719934748973	1.71978508635847	1.31043102624901	1.02299631386414	1.71616404760491	1.95362617337693	2.1203130311131	1.64357309844582	2.30832715368724	1.69626309826824	2.03249629947051	1.99477369144046	2.06941541660374	1.71228095244748	1.69241210849491	1.8662538911577	2.03519071119491	1.99092343781303	1.69169922717165	1.73615755983356	2.04042138541916	1.9947355075352
MSTRG.33634	0.521387824550428	0.481922888040567	-0.0610616424240564	0.753591398230136	0.761242418317975	-0.113764460838746	1.00320271432918	1.03115772750195	1.06069630347318	0.684478567679821	0.67390618910727	0.895658224671225	1.03634751224283	1.20285116277448	0.866166503087667	1.11045880270111	1.47562281849408	0.524957820646015	0.371545887779157	0.668967434814422	-0.166061932516127	-0.0911575845275117	-0.0499529053223651	-0.21855164179881	0.433889893611276	0.387537420956982	0.893967384279117	0.879359103864751	0.787956574496047	0.158602536269257	1.3038627450801	0.532236175268437	0.862554194649698	0.833581938174399	1.22519928971862	1.10273671084714
MSTRG.33635	0.688826512578924	0.500204602938149	0.369025320459896	0.926214916350519	0.742621793803383	0.979678960150656	0.982596418431126	1.56220338767316	1.00058895384925	0.730163168314678	0.881111300732608	1.19100520413834	1.36029257565401	1.88064278495	0.961779162167755	0.840863895801197	1.90452431110713	0.593291494836307	-0.100946665454945	1.0742117965383	0.485654569390458	0.526455851285797	0.830383709830429	0.453838896717044	0.649703223962757	0.85465633271116	-0.154748956954122	0.267669299429728	0.92970843188638	0.207309787775409	1.3038627450801	0.664429662574555	0.580613839822197	1.02507248440447	1.12032495712184	0.461445838637126
MSTRG.33636	3.81987156485464	3.88654215401563	3.81000382763873	4.07207052339627	3.89613783699751	3.94964955823633	4.1568772237686	3.72762032168437	4.320373322555	4.24642547878454	3.80119638315835	3.94218248858511	3.99412197550934	4.18736724533144	3.61491592931019	3.5927598653775	3.69161338456695	3.87427897138325	3.83150367571783	4.02878255098985	3.75130822559949	4.00530510718707	3.74890828881942	3.92737724618725	4.0991646735948	3.98840420178215	4.30370875691351	4.13017797500368	4.15300915310101	3.82639784378894	4.21553549397215	4.05205040040564	3.91957671327739	4.15487985566299	4.16270111068978	4.13190989722056
MSTRG.33637	2.49657475534886	2.20797423296219	2.100228811356	1.95984610589771	1.74281468878064	2.31402844780738	2.31056956562733	2.12818788548157	2.42307044266366	2.2937700937658	1.70971084719153	2.2896915521019	1.58383628564724	1.65011083302818	1.02954720809165	1.43891770047749	1.69258677448491	1.52087752551292	1.94860773223594	2.76195192110857	2.35369194021665	1.84405385942789	2.08802184930514	1.51924994304837	2.117773133216	2.36804330856146	2.1166311431099	2.04739642192167	2.01580333169637	1.98275446159626	2.16279352268061	2.15474773789316	2.35801311621753	1.81606092268794	2.0113874380644	2.00542603057369
MSTRG.33638	1.97035172176305	1.90595079338051	1.5905180047208	1.63433357415833	2.24426909768385	2.2576678261559	2.27711689301707	2.07935394615189	2.09256132490075	2.09422371385898	2.22511171321822	1.99560854363647	1.76522065283658	2.17601215039891	2.01426339370163	1.69266669566768	2.02673735778894	2.28059003691823	1.72022633256186	2.04659140560615	1.51775379674958	1.90052618885801	1.95697464537924	2.30493314024506	1.83258817282768	1.82546404383144	2.20666532265925	1.6244808823979	1.92088961548838	1.94016154996629	1.41056422395939	1.65887285409718	1.37007011531834	1.96370361799154	1.87834937511678	1.1420220913754
MSTRG.33639	3.62588245389229	3.35480361656347	3.42280577394345	3.58654429726292	3.85121571920925	3.6922993320091	3.78078692045315	3.31282417257607	3.66778879350794	3.71986972999726	3.73332255874098	3.63866632805371	3.32149348319212	3.29743584501789	3.45979559147537	3.50194746174969	3.72153692638444	3.57384661058589	3.5087876535746	3.59536357390906	3.52285573268536	3.79796297213228	3.71686180514733	3.38102757807961	3.58127179590742	3.46938749104739	3.70366329214742	3.41738420928913	3.91044423722005	3.50945289219233	3.67139720127582	3.49022918281701	3.15691039519542	3.34949676631798	3.50157319375688	3.47242883295856
MSTRG.33640	2.74709709982013	3.06357453030379	2.7081859560612	2.66200801456623	2.84245322910811	3.09104108951051	2.59478536484715	2.62154038870762	2.86192197593732	3.03099672627528	2.8506915205723	2.8869974459863	2.45767869826982	2.8639237368398	2.75622531817478	2.62683668142708	2.87269723699387	2.86128789740128	2.67564439616313	2.79295079107501	2.5905235748987	3.03777194893548	2.61693448020301	3.1406743568685	2.48176475337853	2.56021313476675	2.97179739480671	3.03501207711043	2.44109924824827	2.45564568850404	2.15052929226078	2.67013450893105	2.17678428355797	2.94391707615053	2.57806798797291	2.41124375947802
MSTRG.33641	6.29310685413167	6.13992407195302	6.0842353125402	6.27264258825468	6.20710692596491	6.32431271528506	6.48153672090864	6.0177212499514	6.43733709071299	6.31829934952761	6.12720684148863	6.23331449444374	5.93480919514144	6.03317796980981	6.04687899556792	5.99207184411046	6.09725785246485	6.27767702940881	6.03865435995586	6.67283000451427	6.17408120065335	6.26890067712223	6.10089762517905	6.08764570237364	6.0154266379703	5.86246028832936	6.43453728306807	6.40431081634608	6.22372316626417	6.02596170459931	6.12644598859547	6.03506322465858	5.86948254782823	6.04442898289549	5.86851840679265	5.94855371647885
MSTRG.33642	2.6525193786045	2.77912377750558	2.73247935682051	2.47606520654264	2.43029756515151	2.52571474263837	2.92684252614928	1.83649963236798	2.91498928235139	3.01954358583042	3.05698070206795	2.9723488537916	3.16880019918109	3.54242508460178	3.17063275870252	2.70355569350686	3.11240096034654	3.25849152688347	2.57381232969504	1.54392035135065	2.41233927741237	3.0059512946465	3.43602928490198	3.11257976081787	3.22552903981892	3.49596683892141	2.71610433371121	2.51324186489746	2.61442757624785	3.33412967318434	2.91610347889357	3.19224727012468	2.93893412087045	3.5652498969667	3.55285012713741	2.59940846850102
MSTRG.33643	5.47078443081193	6.59835341908093	6.25169685607744	5.9236221686014	5.56367020962399	5.45098886673719	6.18446461120389	6.06238084664588	5.64584214710763	6.3070380037182	5.80677140990955	6.51691187546614	6.65517239297807	6.94235833495713	6.42527878141506	6.5613310494842	6.55609625068502	6.61056476316624	6.33648624183138	5.32740712796116	6.34753132851878	6.59668888024567	6.86029549940425	6.7441071249448	6.62895271343406	6.91530016300848	6.42519084510506	6.18892807178666	6.44090767778424	6.79295040304516	6.65252597856584	6.61903138949821	6.76788795919708	7.19293862788477	7.01418915421696	6.60742525307178
MSTRG.33644	-1.26161095368775	0.824254055921205	0.0590629221571014	-0.23582819531511	-0.354679213643952	-0.27070553942958	-0.253320833614565	0.271464633088402	-0.830678251330185	0.417559512149661	-0.224036693090451	0.928066634310565	1.2252047097352	1.44374428099386	0.334310142440723	0.684470502152663	0.838452540273125	0.593291494836307	0.750906091379223	1.14800019441728	0.816170753560204	0.72714949416741	1.33142611590319	0.986944356471361	1.09041390038301	1.34702559176725	0.626766724068133	0.0538446908900865	1.09934644203294	1.29729816115856	0.605291771671559	0.74627545548979	1.01434477727356	1.19409887753776	1.27490955141873	0.690692649988351
MSTRG.33645	2.62847954535188	2.6499866337577	2.61325871320209	2.36899043662891	2.72405083047041	2.62373552277088	2.43712413075477	1.96303084045023	2.56056263021612	2.438403249143	2.43029880931049	2.34674604884874	1.83647942607136	2.30373543529122	2.70878133697968	2.50741602625837	2.75545577126908	2.57904979845273	2.43735097061077	1.83948372365241	2.71222762604347	2.76107805206859	3.08070369179467	2.64802849613844	2.48978501868983	2.6166686839888	2.39078549370002	2.28683551995679	2.4358276246243	2.34027139497104	2.15052929226078	2.19416939255077	2.35801311621753	2.98482898642134	2.29452588208465	2.20411425939438
MSTRG.33646	3.32149657446046	3.29584877963637	3.26937161144201	3.38709316121219	3.20066465622838	3.34881982016857	3.58280960124905	2.75190759832693	3.62861077962792	3.42920785883629	3.39779632235914	3.55640131071363	3.7575927637713	4.06470290684352	3.87649241756614	3.5927598653775	3.46665979668639	3.90148549463689	3.69161760673738	2.8749152962777	3.85854326301572	3.98586151823443	4.11748279863249	3.81680126274544	4.00717004153785	3.98304562191241	3.67831679727692	3.54925929228033	3.45374570318606	4.16528108658054	4.00006081109927	3.9621372400375	3.84457698570003	4.43768440631239	4.36942342244692	3.7831779495173
MSTRG.33647	1.38947803212032	0.703222312258051	2.01367045211285	0.464504082206509	0.833410782885162	0.908249672545108	-0.158725960269594	0.651485907856207	0.631963979967446	1.35821397665972	1.70971084719153	0.0996248608630021	-0.39560862958833	-0.184981642182565	1.21561816829029	-0.360183350017309	1.08345145031182	1.20870986291901	0.2531764418112	0.453067034275348	0.348214086200423	0.875398027035072	1.58325130949837	0.744876969795939	0.365796177746985	-0.111420624047753	0.147620839127687	-0.108624987712751	0.433271830859168	1.27462184322958	0.0405871638183866	-0.381337717719087	0.0726928306753877	0.201272120650242	0.987482100803722	0.188760244625014
MSTRG.33648	8.52302286790129	9.32873991700649	9.30589499134476	8.90922501748466	8.50628283025722	8.55397958530743	9.17827724589082	8.66491585853497	8.78890857345336	9.02754569912753	8.50764062198904	9.38138870012763	9.25751518049926	9.55749704658774	9.27816373527337	9.38569107870509	9.10657888424571	9.29608325161497	9.28341142406637	8.91602085422076	9.64248689345511	9.52227183866463	9.62612957254996	9.51954936609893	9.27806438446805	9.33577798323562	9.39074613032729	9.41463675642927	9.23566025973779	9.43266027278921	9.38245439397388	9.47299749913405	9.57047383635489	9.854906093503	9.55671682600534	9.45215351788945
MSTRG.33649	2.33067518706247	2.59150493710977	2.49753660536294	2.65267341428524	2.69044013504832	2.47099308214668	2.81473805723432	3.07199157511252	2.77488712839107	2.64033846700136	2.32781394186876	2.6582041756038	2.9344701645563	2.58593739393535	2.32414753113459	2.54580767116227	2.70974123376008	2.33149016839242	2.45208139572345	1.89768348762357	2.29255912160709	2.31832735327339	2.78862822370317	2.11408141587379	2.3904673743795	2.06746246696059	2.57532628315297	2.5271436714044	1.92841652123012	2.30713564611433	2.7308241760302	2.07251780057272	2.15080461181725	2.06529560250406	2.50357223298323	2.19480360113016
MSTRG.33650	1.81713283585675	1.55880461166132	1.75370705043208	1.7350650497868	1.73341473011064	1.82529969219415	1.99793973176256	1.17754480901357	1.54181994391539	1.46339873805569	1.65432060418954	1.59922991863404	1.76522065283658	1.76997658010504	1.11522033479622	1.50276214346948	1.58094290288682	1.67071598760996	1.20387406842389	0.734305997635561	1.1689429908764	1.39109112896431	1.24418205876856	0.986944356471361	1.4928344336834	1.72632381633385	1.84948568580023	1.22469449757858	1.61055945188196	1.36326390610579	1.43098919033622	1.19800597181008	1.1516744052471	0.807754584584999	1.60795241348208	1.39060792177067
MSTRG.33651	5.35835010137459	5.3325005648586	5.42032884000037	5.3490774976524	5.36113895923288	5.15760337412691	5.40399997792427	5.57134656679489	5.44652623357833	5.47605459054014	5.12758622160708	5.39856036858507	5.48519598498145	5.28109920601388	5.15916376345695	5.23663819537725	5.53163935626634	5.21754054714456	5.15756960644194	4.89558385088789	5.22528833567656	5.33198773360952	5.19780030525109	5.12698424621797	5.29108297523678	5.51150855080005	5.37918243538627	5.13862794128197	5.24767745085525	5.34455400071921	5.20795816768725	5.07678725019442	5.33012032338705	5.22197684276281	5.45226044434431	5.0766510058957
MSTRG.33652	1.80431414249046	1.87125489095516	2.05278331390009	1.85386684684931	1.67569130803181	1.52456048617054	1.31480868031071	1.9220745425144	1.57104604827829	1.67090566934346	1.60842440236291	1.62581753323086	1.80128995368849	1.38718604929634	1.87383300271283	1.3020715189858	1.53674371905449	1.18676160293843	1.22689837145788	0.528681146610516	1.46331786936606	1.540725663296	1.15132056960569	1.90722027450825	1.91828286967602	1.5919755777252	1.50371731545815	1.29137692346778	1.47321702504245	1.60055536527817	1.11480480496149	1.47104066703126	1.74476733204131	1.43246457662584	1.52820674001898	0.663951270400481
MSTRG.33653	1.01976385683313	1.00155198175071	1.14209593780641	0.547430819168215	1.25731070671438	0.753817087153004	1.34740836051014	1.48930866022519	1.16295541086806	1.06923811759128	0.974527000153791	0.709326209846266	0.746840206753515	0.725565430986138	0.841239358786661	1.04763459777242	0.684911026745547	1.02299631386414	1.21543215072402	0.996445007458699	1.41824014259327	0.596501995893951	0.603818851532833	1.56971967909996	1.35912759897993	1.44381959583878	1.51257013638595	1.66276557465362	0.988498810650167	1.13052669389445	0.982682438584426	0.73295288483581	1.0983007697958	1.17402227522524	1.02670158922633	1.10273671084714
MSTRG.33654	3.24133828806828	3.22341931290872	3.08827390927789	3.09483708567392	3.09819745438196	3.06664363984263	3.33713512885683	2.99509209571786	3.28871308382747	3.08474057058516	2.76960454616426	2.56166768291264	3.16880019918109	2.96012380591594	3.15048150453402	3.05186287400599	2.71636123989011	2.73085664906239	2.98848836748816	3.00636884143742	3.24162312132526	2.97997957838651	3.26927822335619	3.03686545231023	3.04135442005484	3.0651195946867	3.06200202111227	3.25562659598255	2.94642566584301	3.24944762891257	2.77942206445375	2.5537221706125	3.35194661855159	3.02461263932586	3.06617993853858	3.05540120569651
MSTRG.33655	1.8795715469813	1.50550216098172	1.78888195304277	1.77862587282629	1.50941728443264	2.11426572348244	1.89143005499877	1.57986577503672	2.05167700143527	1.65322741253948	1.39522464413665	1.71519531743552	1.61118681358975	1.64046434172355	1.52829187798543	1.78543140398638	1.34501726826777	1.63873753972042	1.46338029440184	1.61503135592164	1.73551575033031	1.9143055111825	1.88669876964506	1.63437838539834	1.81991972275587	1.44381959583878	1.77786075462207	1.98832452385931	1.35531235357691	1.80427460831089	1.21242844833463	1.47904275403964	1.63660427181363	1.48229742813057	1.6335839476142	1.27166251765311
MSTRG.33656	3.82093265034841	3.68353925494628	3.72174722088354	3.52392924251456	3.60028910254947	3.74193464108598	3.92815368479966	3.93397464777723	4.08595013339633	3.82756029103865	3.43771240736183	3.60565330416416	3.65291180019378	3.67826614045487	3.43084791691471	3.35401891688862	3.53191130648865	3.41771914807575	3.39014087240131	4.06732796083851	3.57513027858164	3.63693015095254	3.6964651387498	3.49858148005473	3.17668264952327	3.34958047951087	3.72286200954672	3.69492783614606	3.57139355047967	3.36665806119453	3.40331953218289	3.16522467299615	3.31147831703631	3.44474140574808	3.69961301993845	3.14997227997491
MSTRG.33657	0.651141525119579	0.838693298900198	1.02896051620077	0.399022984097356	0.563247029606285	0.833098789101332	1.29822837517371	1.35214676389495	0.931443343181035	0.929358248479828	0.919206450269534	0.658724034213697	0.746840206753515	0.631308344052498	0.298130443735589	0.539799131317228	0.886204586039461	0.453225874943298	0.894430419188502	0.528681146610516	1.15527179292692	0.596501995893951	-0.289303735604661	1.44908727374572	0.934612153041617	0.598470648125361	1.33430832447306	1.15477996745179	0.852682469043263	0.821938474365591	0.328787402476274	0.82372625767892	0.985237466560677	0.932501976458241	1.291106157723	1.10273671084714
MSTRG.33658	1.60684224370442	1.59327601833197	0.989187374340832	1.67639543803005	1.55281659851403	1.37362730135832	1.54304502047751	0.651485907856207	1.88878991289057	1.67090566934346	1.6878092787361	1.5163943317747	1.2601809130628	1.32831976446682	1.52829187798543	1.81087577291095	1.52170453494679	1.76260635808039	1.58865104143401	1.71552870382823	1.66972606247757	1.78528062621734	0.999758109181703	1.43100017206213	1.30561014355421	1.11195852996409	1.44942832354255	1.43101649190138	1.6835433534063	1.40562283368488	1.18863483352645	1.79330524818552	2.02773390867527	1.57707872055391	1.52820674001898	1.64422914206722
MSTRG.33659	2.86700889072445	2.64177585130813	2.61978525629658	2.40279088133632	2.68069148048647	2.43967067073682	2.85497301881857	2.87861777013696	2.31122455025671	2.47240431594005	2.74330088713116	2.93828150904387	2.53111420226442	2.26659152650081	2.638177669951	2.74374424505452	2.86079521537727	2.52759085222588	2.47389881057365	2.60486384808893	2.57520434025895	2.38911105864899	2.08802184930514	2.27482672773827	2.58270362046279	2.69085530496375	2.36168470860455	2.42689465053081	2.53776527227751	2.40434355892211	2.04847099989701	2.41878899090837	2.35801311621753	2.38643721736257	2.31842861761719	2.52706016853828
MSTRG.33660	5.39977202013068	5.33632157453096	5.3415758496073	4.92464439267593	5.06865881874829	5.02776135640677	5.16202536993291	5.18370620503539	5.13253553422962	4.85853460139447	5.11019485049934	5.32390162377109	4.92836772006266	4.6568262987837	4.97090241211784	5.0137377356827	4.89724552189702	5.26936835613849	4.92569977091482	5.251327229973	5.15318169994206	5.0909098194407	5.11415670656507	5.1157050356122	4.96265229240364	4.7810184881531	4.91417329922222	5.22751784921047	5.14804357744295	4.83199499356649	4.8179206186381	5.08139379058952	4.7759833741425	5.17602965715407	5.01380020216564	5.09428421236461
MSTRG.33661	0.233367566501811	0.129387866588633	0.133926175958336	-0.440370329200875	-0.132168873065819	-0.00633582166156776	0.0136714288952261	0.396333100142769	0.0901503996373032	-0.200390259010444	0.00577443524459844	0.1370733850129	-0.39560862958833	-0.990870533440707	-1.155402330266	-0.478489307427811	-0.080597756451999	0.298085138947159	-0.220438423871121	-0.661265392244424	0.323978292973814	0.596501995893951	0.15528143029512	-0.276815446755734	-0.128279223572621	-0.361106049206858	-0.398486668961982	0.234160890226649	0.128029620407769	-0.374721426969251	-0.389860790258402	-0.0698220986401201	-0.718164650098126	0.932501976458241	0.378211469745666	0.608933926519138
MSTRG.33662	2.15333382358781	2.24096215004232	2.30848230093075	2.02278860449402	2.14141062226371	2.24322679190844	2.14427077880695	2.00285646514719	2.18187684043151	1.97595167486129	2.30641345405051	2.39777800577938	2.13857267543008	2.20901859468363	2.20219238549882	1.87259003323504	2.04788697970637	2.13917785650651	1.83706218375489	2.2613048160425	1.96441805874616	2.14217146879157	2.08802184930514	1.99601798550171	2.28380370172675	1.96246411578736	2.12242592245172	1.79504280541072	2.3765316591508	1.95449936177875	1.88042040835379	2.43944114815117	1.81261839052706	1.99836860061823	2.10597785526732	2.24076740147756
MSTRG.33663	1.68351254160221	2.0431951835124	0.862832844253618	1.36960621644439	1.96790910489164	1.94613162047212	1.81189976867285	1.05661047050964	1.29893523391019	1.78893581263875	1.19239973684243	1.32684555778418	1.36029257565401	1.17639279113519	1.69060001260361	1.48706395013825	1.41179748556183	1.23032921337552	1.7323450045083	0.996445007458699	1.45217979337062	1.90052618885801	1.71887043492525	1.58615805473877	1.64422815955403	1.83739092441174	1.67909327379448	1.43101649190138	1.6198869224945	2.01046679983977	1.25886983429488	1.47904275403964	1.47848625206799	1.56170797461714	1.41452178182863	1.71106256428509
MSTRG.33664	1.67414863906041	1.52348934952245	1.60374766735957	1.82507090561216	1.64593975487682	1.57155543363864	2.15351805343139	1.87992148969988	1.99734934282374	1.71701527139066	1.23832685918184	1.46578191714666	1.48380731516682	0.779298623494197	0.502734081547907	1.33751909799486	1.34501726826777	1.18676160293843	-0.100946665454945	1.68280130836897	1.78961339793612	0.6633041360932	0.860029937980563	0.744876969795939	1.37653449316414	1.01026426733417	1.30403346489148	2.05701079333419	1.50376817026237	0.108193234182704	1.03699177251457	0.316979561617879	0.541157239904527	0.520335196811291	1.19108128973168	1.23579568737308
MSTRG.33665	1.06345416577188	0.687353660631231	0.862832844253618	0.464504082206509	1.19018365130534	0.557694193953908	1.52890271447072	1.24552056616139	2.08967912997155	1.98068448961243	1.52441567760652	1.96989630785435	1.01602748392957	1.07976952588148	0.815873935038608	0.445477683962827	0.838452540273125	0.720953986783131	1.31548808138223	1.43021598999906	2.07019672930111	0.695579964708778	1.63561372208132	1.01149527823849	0.910914916020205	1.80131034205054	1.89758800275214	1.6244808823979	1.64751287248253	1.52571245965461	0.413340182863725	1.88046969557236	1.34737376497679	1.46587699305318	1.41452178182863	0.817434168011229
MSTRG.33666	1.7651601747166	1.83570396914172	2.19068073595728	2.02278860449402	1.85974745525454	2.04934402240158	2.05826457547929	2.07935394615189	1.92157578980824	2.35701905646471	1.6878092787361	1.60592289945644	1.83647942607136	1.66921244370346	2.12167401055325	1.31990417585454	1.73232202558786	1.33381792055385	2.22505854857847	1.89768348762357	1.78961339793612	1.88661398872091	1.92927371504613	2.02041627645749	2.06506865362039	2.30071858011789	1.58150250467111	1.99833933969365	1.94335353800289	2.12897853159613	1.95283455805003	1.27356179895486	1.82909401445423	2.44625168559742	2.04997095874434	1.28926699992176
MSTRG.33669	1.41218552263718	1.93983183973886	1.57716590104534	1.17469347745098	1.67569130803181	1.76592383988008	2.02841743349541	1.69779480114896	1.61179658614816	2.0133864619025	1.43521096719348	1.72137246839561	0.771293314101914	0.847964751268774	1.17629340609759	1.95478172889632	1.67909471148316	1.07171356498621	1.61070132008553	0.827079693643077	1.0992534540829	1.37124653470553	1.28846347530182	1.77006316316956	1.57051625799297	1.87259113453408	1.39301627102287	1.17257879473572	1.45248414532942	1.78835461950982	1.65588536539379	1.3277402254957	1.17763855875704	1.30902282689902	1.83481760251718	1.06235155029768
MSTRG.33670	-0.829963910462595	-0.0719557932855205	-0.742039606434034	-0.522578548377436	-0.717485160430492	-0.356080311582396	0.49312543845881	-0.24591637625362	-0.203066884228649	0.389361260060737	0.172761339987598	-0.53303029312616	-0.631677473504506	-1.87250321186183	-0.801283528590154	-0.478489307427811	-0.175452657655718	-0.575261638376701	-0.591290232132353	-0.292511545590503	-1.55677083330604	-0.0371193551113484	-0.425731054352235	-1.0432211517154	-0.178236132427886	0.451015373023291	-0.574794697567288	-0.152271425346008	-0.294241667225131	-0.174233881556753	-0.189489908757371	-0.898517193501068	-2.03058991397634	-0.262719451565983	-0.124606748941312	-1.12653522996105
MSTRG.33672	1.53106384489948	1.73123180947944	1.60374766735957	1.48455035215838	1.40671489273993	1.5944910387867	1.85788101500614	1.50788053415429	1.78214366196603	1.49682250407005	1.48685839103257	1.60592289945644	1.55595721172116	1.62097567367905	1.81103055017274	2.07516463228517	1.47562281849408	1.65481536522047	1.46338029440184	1.54392035135065	2.0030925429805	1.95487100325972	1.58325130949837	2.0562570838634	1.21175137526769	1.33024252736311	1.2834914099602	1.87331341081532	1.29835894128216	1.77225699326507	1.70702891441559	1.50278610515467	1.22820573253338	1.8917701311793	1.6335839476142	1.21752225184823
MSTRG.33673	3.43949290722144	3.48213006533751	3.6277376873158	3.49157222577843	3.60028910254947	3.29732711906005	3.48364390156398	3.43915456662933	3.38354506693937	3.14290179779578	3.37055853996039	3.31635216443532	3.10289072614719	3.52680168366498	3.50016711856336	3.35833962263515	3.52438608144844	3.63185506249078	3.7192809426597	3.08361655335035	3.51752257281343	3.52013678973315	3.78799058725828	3.86137848958434	3.46403624145898	3.53310749863789	3.52707077439033	3.34467097627255	3.50246645494715	3.48002138139556	3.40331953218289	3.17264481112734	3.09012755472542	3.39357069837021	3.33189822375064	3.14514642493944
MSTRG.33674	2.95662867797368	2.98136828822051	2.91336984656504	2.9575431077988	3.21424372048873	2.67842967167738	2.85497301881857	2.36052180490234	2.92148752113382	2.87704751854673	2.90864933398164	2.92763532214045	2.56647617176725	2.75191620028183	2.91396575047372	3.16963538625375	3.00835160575461	2.79754577589346	3.22556737927588	2.29417740118415	2.90427218163935	3.23732374711971	3.00310871943893	3.1406743568685	2.75231056145358	2.94348508469685	2.89939491028647	3.00054998442441	2.84269280977423	2.79536090629417	2.37795375691605	2.30635596665	2.64531668464087	2.92602189538034	2.71642641137473	2.4430484857967
MSTRG.33675	1.14705520711605	1.25941010036174	1.40648748400928	1.41448089692707	1.43017779269797	1.38682600026738	1.59826738828096	1.57986577503672	1.39077932484025	1.15548317147582	1.39522464413665	1.23484514647241	0.865160472022539	0.99146505516044	1.54382527047292	1.35492153836613	1.32782778831375	1.43037736645472	1.55265423411157	0.33165227942755	1.34786732902728	1.41066645601572	1.41369377346815	1.43100017206213	1.70060069300872	1.29607907326289	1.16496361427122	1.48898907908287	1.34410012044779	1.36326390610579	1.23583600592851	1.17848213336413	1.37007011531834	1.38084864994628	1.50061427225731	1.08268543797784
MSTRG.33676	1.60684224370442	1.43122324512985	1.50848638421263	1.68099416983159	1.59494840604589	1.57155543363864	1.63833980589546	1.69779480114896	1.82089455147799	1.73952895827635	1.22317968990488	1.62581753323086	1.32768785366443	1.48744678002308	1.60433851097372	1.54885714099367	1.58094290288682	1.57257223556714	1.71209029191649	1.44979999273816	1.73551575033031	1.59306566563255	1.70259903488383	1.82650014258999	1.68671271724408	1.75175485419864	1.53011445537538	1.53098919004998	1.32141080339527	1.88134142515913	2.00825766670356	1.33657540719406	2.01338809101182	1.49853307075101	1.52820674001898	1.27166251765311
MSTRG.33677	3.56004789740761	3.67551775218724	3.57833122333187	3.76282575473005	3.93150592945268	3.51431407751883	3.88161229417786	3.53734043896538	3.74583939153248	3.70564645940492	3.59307563961557	3.74708981266376	3.57865142643803	3.65210193808703	3.67257693643979	3.58908797629161	3.85051060980569	3.72236471732648	3.71113955368909	3.77300126680425	3.85643260551796	3.72556555919777	3.6840872724663	3.8914520984619	3.65444985860545	3.60463787308331	3.77713567012895	3.89580245844318	3.78131065704029	3.72131723611876	3.73438222228469	3.76842951924103	3.4981995704128	3.94876802999249	3.83557829244978	3.46470253563975
MSTRG.33678	4.09363275879158	3.96432376291725	4.11727481389498	4.1379421988706	3.97602588185568	4.07113398084761	4.21102579738723	3.92709126508329	4.11388031105974	3.94724192946483	4.0745023626081	3.92756342424066	3.80277481235898	3.8450299157133	4.14443710790744	3.60735467381251	4.01526729679094	3.99917089966365	4.13288584583702	4.7570388826773	4.1736941278014	4.23677332730021	4.1327442126045	4.41532263570231	4.00157148449959	3.98035884971473	4.29475555526557	4.15052800289498	3.97000881040292	3.89490706802313	3.87891491805842	3.73373537960797	3.61681707196504	3.92793928250261	4.06952933025358	3.8851031421444
MSTRG.33679	0.0281731825677044	-0.474303792160066	-0.387686662047859	-0.288799038091148	0.5418668579772	-0.7593421668434	0.203706441275691	-0.309529751896493	-0.175067312887328	0.124413154118446	-0.224036693090451	0.0611783090065152	0.105292057717383	-0.576688037739388	-0.517180888725162	-0.478489307427811	0.209493407073706	0.0772813107224641	0.451915047799297	0.702006576353725	-0.558069884830268	-0.0371193551113484	-0.225641563925256	0.134280757488874	-0.283659702922953	0.140394496131723	0.214254525996803	0.0538446908900865	0.368344951113321	-0.0545513888722292	-0.622619064656019	-0.269856410057749	-1.03850458665886	0.833581938174399	0.148598096328117	-0.40652980542026
MSTRG.33680	0.612445695482593	0.718918316924287	0.840654428398244	0.788103953788248	0.779625768739776	0.691358964201826	1.0633124057878	1.03115772750195	0.647726605013726	1.03324275042938	0.696018223725051	0.480816731984696	1.09564482065105	1.24165057041618	0.866166503087667	-0.541491161970118	0.932426585583765	1.20870986291901	1.00511870339097	0.734305997635561	0.418570393189707	0.846942027472573	0.638446240230678	1.0356353882956	0.530359057963721	1.42813154980665	0.610365754255619	0.234160890226649	1.23906443759491	0.998373931019758	0.954741354143858	0.705932882273841	0.619019997141594	0.979529576271791	0.90569197112299	0.865169219203322
MSTRG.33681	3.06269666432802	2.94178711550373	2.43229462293394	3.04219198041949	3.25751322951665	3.00805860947849	3.08502698688548	3.22013113350905	2.99264430169387	2.9632662035054	3.00035378560479	3.13388892107797	2.95061991379996	3.04300447015532	2.78918336783387	2.8941591999517	3.03507587847874	3.04939396707681	2.961287556135	2.9106861646792	3.03692720539859	3.06890587378512	2.84901176928923	3.38102757807961	3.09491636896514	3.12473077920629	3.00354358859394	3.03013903539577	3.1371361253013	3.1840276343698	3.131092325628	2.99709337154034	2.68205969829068	3.30403384318854	3.10792282264077	3.04507596908466
MSTRG.33682	6.76510999508953	6.82035120840365	6.89523874782037	6.74461097513114	6.66418524407851	6.81800843652444	6.83294572778445	6.96275048096202	6.89574855254845	6.85306266282057	6.84353074105389	6.96475233164724	6.96410780444266	6.93916520289942	6.79379134247378	6.97374223113722	6.950758929448	6.8563023832996	6.69090523931175	7.02218462400304	6.76538111755708	6.68875639872991	6.66995147227789	6.73030689311191	6.80198204957132	6.84909770422974	6.62822042098332	6.86298601415861	6.7864439578575	6.87485499023831	6.81238201104514	6.91304526399554	6.8048001345406	6.91872194497053	6.84896635137588	6.94701167783553
MSTRG.33683	-0.176829253175616	0.00687707060792531	-0.387686662047859	-1.18112179076238	-1.52563641978675	-0.151428372686847	-1.38029259036888	-0.519158025939286	-0.627301368041443	-0.976033988682506	-0.773197802134534	-0.861932060634672	-3.80168121831679	-0.990870533440707	-2.11797252767273	-0.250847918491812	-0.77445568485423	-3.14793567720919	-0.51291043042166	-0.938348638836204	-0.699954450805952	-0.539602116665234	-1.27857764247763	-0.162549789098157	-0.283659702922953	-0.474484322964399	-0.91118870461391	-1.31354522334748	-0.12888759613737	-0.525748747112907	-1.12038836593828	-0.243281946615645	-0.167647451295441	-1.91941467819004	-0.978637321494518	-0.0122089806601244
MSTRG.33684	1.59696549395998	1.87826114579368	2.100228811356	1.90586637020838	1.73341473011064	1.45106680246047	2.12559648975576	1.9081599262272	1.98499357715791	1.85744061177903	2.13085936839308	2.04569779174905	2.11965179448697	2.20901859468363	1.81103055017274	2.20558457574153	2.30666364622121	2.12770351208319	2.01294220640068	1.89768348762357	1.84175561505127	2.10660634129143	1.92927371504613	2.22320968975602	2.10738514447487	1.50491953617253	1.90433068481489	1.66276557465362	1.9359043609259	2.23848967734761	1.18863483352645	2.03501391106563	2.05600455426173	1.95196102476481	1.99170169421348	2.11807266596846
MSTRG.33685	-0.541139512278144	0.622073798880588	0.429714440841517	-0.21859480791392	0.475756882156328	-0.190101981171364	0.23888425775315	0.0358438732189773	-0.320837857106371	0.124413154118446	0.861679741362275	0.537930193209294	0.319417677632133	0.177153771455345	0.815873935038608	-0.100967483334886	0.282686736290236	-0.18353199939506	0.124219979277368	-0.938348638836204	-1.97094294761954	-0.396649801339102	-0.355905352765142	-0.056673875404754	-0.229985165935448	0.451015373023291	0.298566601463462	0.394423388495766	-0.403389969010039	0.620879407602564	0.709289629553943	-0.117291019830499	-0.456189988585721	0.201272120650242	-0.259642303979726	-0.722074448845392
MSTRG.33686	-0.143331532486541	-0.474303792160066	-0.441025563407636	0.00326863191654147	-0.276633256590183	-0.446826885352069	0.371598122075922	0.396333100142769	-0.290481610836318	-0.64918696862094	-0.497521799320435	-0.217314256482415	-0.240885184929536	0.0371313662078228	-0.967505002824166	0.0347969940242292	0.246554193416067	-0.18353199939506	-0.53210979390153	-0.428921188875162	0.113871197551922	-0.78470354636795	-0.744703718319403	0.262548555831465	-0.178236132427886	-0.066279585564884	-0.302196310191732	-1.41622287472381	-0.22580953642279	0.469365773271667	-0.0135844224193275	-0.50216038591664	0.127004539885507	-0.376552626748971	0.0756728723311576	-0.195939032420137
MSTRG.33687	1.37220974546805	1.76186087536032	1.53635174195439	1.01631124819238	1.075827642741	1.67201047178406	1.63833980589546	2.11613349197848	1.93448432602707	1.71701527139066	1.65432060418954	1.88989015298854	2.3882307130823	1.9834214558536	1.44801256691029	1.96615028440684	1.96136202728801	1.83494944999983	1.36821555949227	1.92592597131219	1.57021020682039	1.61009870282393	1.41369377346815	1.12834855257723	1.32367077993896	1.60598756045644	1.4025727956621	1.46029395884114	1.48347279329913	1.31962356076683	1.65588536539379	2.26530149487362	2.11093627857197	1.77666234945089	1.39965997286818	2.07812049698384
MSTRG.33688	-1.37367549742714	-0.274606755961877	-0.441025563407636	-1.69737303335815	-1.43806425130953	-0.945301209305682	-1.09104867366277	-0.184989876004368	-0.571487362725676	-0.407406948913001	-0.309564738014661	-0.655746330630167	0.0662977643049217	0.00741895239159103	-0.801283528590154	-0.825243723036066	0.00840347721001057	-0.18353199939506	-0.982073233028777	-0.579588442676183	-0.348792156453601	-1.19379298702918	-0.576419875437417	-0.536704550647815	-0.804927637884538	-1.44747235659572	-1.71387637358232	-0.619089270245459	-0.329714766642945	-0.23801675437093	-0.54078888353078	-0.324520520442283	-0.0424782653352095	-0.107221664452109	-0.0822647043980655	0.492174376691774
MSTRG.33689	2.38621069341089	2.2135248665526	1.92158544229043	2.44935855699337	2.14850076430288	2.16877034236203	2.56043607375197	2.12818788548157	2.72002898066546	2.55405819735334	2.35586289577777	2.74262310500339	2.53825627693584	2.28528301688743	2.76287743695855	2.17651709662768	2.37520092966846	2.65295226181556	2.68398798986846	3.63439660883992	2.51759965157653	2.40871308907186	2.28665903168348	2.21266091161125	2.55239086861367	2.38439479263893	2.40511868251875	1.99833933969365	3.00098710684048	2.77126489946984	2.53716089961861	2.905059117666	2.70901559701076	2.19049883667896	2.80368645793902	2.51962171836329
MSTRG.33690	0.830432125413693	0.536087381942083	0.795247781184123	1.1549946382564	0.999460112535437	0.85225668427859	1.29822837517371	0.77929018326566	1.06069630347318	1.35092130213255	0.581904634112454	1.70276109911726	1.46893401514778	1.36392696436676	1.70448849215171	1.47119306142962	1.12384877395503	1.68644327046296	1.00511870339097	1.43021598999906	0.744937454582387	1.17917451945198	1.07752872584258	0.685085912261745	1.61519375784864	1.31326192306364	1.11932835259918	1.15477996745179	1.78653121594903	0.821938474365591	0.56889039260446	1.71415785615298	1.12523439838889	1.68031910694246	1.88903013238088	1.54513457386495
MSTRG.33691	0.295755587794639	0.367082870078283	0.748365457893299	0.979452414826847	0.429938217956246	0.962150444563668	0.897095498648897	1.15415535688595	0.796548140851695	0.77444540725326	0.801763577074302	0.537930193209294	0.216323807556094	1.14944010537009	0.470585640472013	0.865357257444292	0.0922317215242524	0.489537623058868	0.901602883941029	0.56505217869872	0.689105011173411	1.00982235315877	-0.164670304691152	0.884336453112392	1.15235789395548	0.451015373023291	1.03581916727784	0.983862129264266	1.17722809851213	0.970426053869734	0.709289629553943	0.692230710639571	1.37007011531834	-0.318513605843512	1.06488305688346	0.768065480375867
MSTRG.33692	0.542125381223523	0.553699548362215	0.205095572693568	0.878965010951188	0.685272977473725	0.580849456123963	1.36343606033482	0.924603537236042	1.0724230000397	1.44980935738814	1.20787179824915	1.47312188186236	1.09564482065105	0.761608996565155	1.39760931986786	0.840863895801197	1.27499522752074	1.16447427078596	1.1863614488632	1.02283579161947	0.463637961787433	0.93067961991807	0.769198560969827	0.557513478126806	1.06916043047182	1.75175485419864	0.690567348251627	0.78993954214926	1.78653121594903	1.29729816115856	0.954741354143858	1.59403476562943	-0.456189988585721	0.858955046469268	0.678293745885771	1.23579568737308
MSTRG.33693	0.904373368741828	0.765007023730447	1.16011841851278	1.24470508616581	1.01506043959224	0.794002474336032	1.29822837517371	0.77929018326566	1.20617664609232	1.29881354460342	1.34012489867603	1.49492034092561	2.0005989970994	1.76110154252451	1.64811388333793	1.13080661974316	1.2386670827732	2.08087115871064	1.12026600908225	2.83078557750648	1.55987040120428	0.81791344349749	1.56536615225443	0.83015940770215	1.30561014355421	1.42813154980665	1.47682816805646	2.2621110035435	1.55329158854241	1.2281710742422	1.32584371844183	1.86222983237904	1.69169922717165	1.59228742852175	1.41452178182863	1.39060792177067
MSTRG.33694	3.45050442075466	3.34219070676268	3.00097306731098	3.52776376531732	3.37400420805911	3.41795496975874	3.72914958326394	3.84547769446011	3.4310005387451	3.69128156676451	3.57827092593915	3.32449089135638	3.89745878539803	3.96388597905217	3.77813444646199	3.7190842115865	3.67471703485124	3.74507091303275	3.61514550262733	4.01241297074547	3.56998723981843	3.42708769761096	3.49862569140785	3.44551325805073	3.15667141721801	3.14885971667299	3.45082256810597	3.23882923423907	3.4563513885109	3.47007592318707	3.73026769952229	3.54652409767	3.44574481464042	3.52618826299618	3.39320501170422	3.46082381466908
MSTRG.33695	1.07060895863897	0.553699548362215	0.487953309567305	0.805055482280711	0.833410782885162	0.979678960150656	1.39496697009192	1.2005611052441	0.898883486576748	0.909639348681627	1.43521096719348	0.733976922785295	0.887703094743996	1.14944010537009	1.345381193305	0.599419557681522	1.67909471148316	1.16447427078596	0.600353057471261	0.152026355449173	0.299328396935411	0.293261683159646	0.494651942531156	0.557513478126806	0.530359057963721	0.653476585583952	0.751665589573113	0.78993954214926	1.05877006057951	0.724908647733234	1.06339853011592	0.719506139288677	1.22820573253338	1.39825995439998	1.15613685654233	1.25384056026664
MSTRG.33696	1.72944153233744	1.73895025407504	1.5905180047208	1.59100847206922	1.38286409273582	1.68275232320579	2.19888569930993	1.15415535688595	1.73126947302046	1.53593497464475	1.63155500654797	1.49492034092561	1.52752876039821	1.84748678570898	1.5743991427904	1.84822019916624	1.71919816758298	1.62247851690548	1.30470732834487	1.14800019441728	1.15527179292692	1.61009870282393	1.17510228873642	1.29761291189952	1.09041390038301	1.24326739193731	1.14232641746927	1.53098919004998	1.26307546130883	0.757982341253935	1.63842652534663	1.29184827504025	1.32431464297296	1.94012206965709	1.80128450021834	1.68469954916627
MSTRG.33697	-1.26161095368775	-0.624659046097915	-1.6417888868627	-0.632398770769055	-1.20333664612504	-0.945301209305682	-1.74244995132189	-0.126532445424942	-1.06750506827586	-0.739708609022823	-1.19338707336754	-1.05957905269399	-0.39560862958833	-0.367581439585958	-0.652250117423077	-0.676402520082865	-1.41891758623323	-0.127460728158369	-0.695661175329641	-0.661265392244424	-0.802941729303315	-1.19379298702918	-1.27857764247763	-2.01668628335622	-2.57706874009129	-0.597538565862292	-0.91118870461391	-0.341396927863688	-0.650097964079967	-1.87307128894788	-0.801675689094413	-0.5999185893516	-1.45089903431167	-1.13898290800983	-0.461926212899305	-0.464357622531893
MSTRG.33699	8.07379043926417	8.10952290464209	8.17861628971343	8.34512091818448	8.31266389827159	7.97648492031799	7.89223253298197	7.78591245009703	8.13194985528346	7.7731922437646	8.03734165047953	8.1302178687878	7.80970884191352	7.76975650802454	7.98596940775318	8.14429233529902	8.28357354220157	7.94636751625475	8.41592579058504	9.02876092674549	8.48664791044534	8.33944281003603	8.39308615902555	8.44379360679907	8.08951157720838	7.99175408421712	8.30115841312022	8.18733258635672	8.12282088747157	8.11014664708716	7.72974580778351	7.84976798544527	7.75175676727247	7.91222966522002	7.89827581059756	8.00352062387477
MSTRG.33700	2.04852721419094	2.45289928373896	1.66813518806518	2.3803454681089	2.57414470247796	1.87297858401836	2.26863110262755	1.71388161116999	2.10403286734829	2.28614339478432	1.09591198094934	2.13169637049144	1.39217669075899	1.97577019745181	1.21561816829029	2.16669631877129	1.77099214417044	0.65853436946655	2.86733628846956	3.14497318289552	2.53353950145106	2.91977516626534	3.17806983660897	3.12950208495975	2.85522854276872	2.73615306872033	2.88923420819662	2.46350271322165	2.71794832328273	2.62655313408453	2.11309836818267	2.26066692630614	1.9394378772958	2.62696111596498	2.9638095167392	2.28531191170475
MSTRG.33701	1.30706325346868	0.198192717884442	-0.103433604476656	1.34083377645639	0.176089470984643	0.669923900573958	1.15824389419959	1.48930866022519	1.62777987913951	-0.200390259010444	1.14496234884826	2.08455357121799	0.590720572193912	0.255076199164672	2.11128573995858	1.86045657213338	2.24390057255764	1.99506811169866	-1.59847754746952	1.71552870382823	1.23542071832042	0.846942027472573	1.68614202285263	0.590479652240884	-1.93788540668627	0.653476585583952	1.0841288942791	-0.197279621267239	1.26307546130883	1.02579067492527	0.143185273131371	0.532236175268437	1.20314368485737	-1.35534883665572	0.284242294445311	1.46993917276461
MSTRG.33703	0.295755587794639	0.285107790235715	0.543932124486977	0.156422717547451	0.283045487005942	0.603638939254918	0.306766699689305	0.227318840973691	0.211778140431409	0.613119057543538	0.533605896919817	0.260980167247809	0.384269045762764	0.255076199164672	-0.0762335178906133	0.477608239354395	0.838452540273125	0.489537623058868	-0.0309969775452786	-0.0531879603236876	0.113871197551922	0.014967659944212	-0.0499529053223651	-0.056673875404754	-0.655923252616904	-1.13628843451278	-0.0730110838797124	0.835342000447213	0.276964365044488	0.0559586061085035	-0.0135844224193275	0.262387750787708	-0.0424782653352095	0.520335196811291	0.466432507115048	0.551735020841915
MSTRG.33704	1.3664074108748	1.30171603469388	1.02896051620077	1.17469347745098	1.11978017777599	1.29179412874285	1.0633124057878	0.80954738826243	1.89210223273491	2.03174578957908	1.58491689616928	0.895658224671225	1.52752876039821	1.59123998259942	1.29119106541336	1.4225051495067	1.020651915191	1.53831572163536	1.17456714144979	3.22671160021514	1.60079229028304	0.98392085963571	1.98415369980174	0.489231382685194	1.09041390038301	0.85465633271116	1.72551978447482	0.942964733415312	1.9359043609259	1.426344858882	1.36882577040001	0.920922111011727	2.40272841851307	0.278521231803682	1.42923205276898	0.911375295698429
MSTRG.33705	0.0281731825677044	-0.510449230440289	-1.21279251199133	-1.05341182754607	-1.00150890360052	-0.446826885352069	-1.09104867366277	-0.0703517343116035	0.0901503996373032	-0.457742959056412	-0.773197802134534	-0.937773435534039	-0.914079332347909	-0.6224089629217	-1.05839684581373	-0.478489307427811	-1.53991903684857	-3.14793567720919	-1.09174503926664	1.0487524767135	-0.38828929467702	0.160814613541994	0.106644592198104	-0.276815446755734	-1.06198326169389	-0.206174612961887	0.170175758713416	-0.815618468707223	-0.366082115489285	-0.374721426969251	-1.00614699981807	-0.9839331890987	-0.167647451295441	-1.91941467819004	-0.978637321494518	-0.58746899300819
MSTRG.33706	4.18547173846093	3.94276376054322	3.96156430304147	3.98177197224333	4.79812590895289	4.36757119260997	4.12197237075005	3.90624184374646	5.07868080310706	4.97102563899328	4.72158620647214	3.8294633456313	4.81385286711452	4.24260877118019	4.71371035258014	4.02384094931413	4.517901896125	4.30193529470565	4.10364067191526	5.39715554143728	4.91131810129326	3.20405500242674	4.98557014815079	3.33799665392044	4.74370903517712	4.70981548740753	4.90747656830573	4.11184488994811	4.93290906967639	4.64574856030667	4.42350240832887	4.14802427864805	5.22976445438467	3.43211787388551	4.75529080934515	3.70006725468874
MSTRG.33707	0.510906182326863	0.175620416413962	0.748365457893299	0.294867279644774	0.935315097908048	0.435991878235644	-0.113657133042873	-0.184989876004368	1.25330130490437	1.39413443387173	0.937883326043607	0.0611783090065152	0.953291588970151	0.304780367186187	1.05144715628974	0.344555570448824	0.737928070724878	1.07171356498621	0.0486979339152684	1.32809803451347	1.27388500003903	-0.539602116665234	1.26649265453989	0.178316042812186	1.13200398760377	0.6802125761472	1.39301627102287	0.424445186890553	1.47321702504245	1.18017482141802	0.328787402476274	0.692230710639571	1.47848625206799	-0.86528353970338	0.549568285062941	-0.58746899300819
MSTRG.33709	1.57700680031598	1.23778263000592	1.02896051620077	0.941627144961711	2.05349434022952	1.09675465321135	1.00320271432918	0.473951969644704	2.31122455025671	2.16246340153884	1.79413633822534	0.990777921496236	2.0312958277437	1.38718604929634	1.52829187798543	0.959372744300185	1.42802048268506	2.12770351208319	1.2938454076105	2.60486384808893	2.03330259210173	0.56190399441126	2.4612274131574	0.986944356471361	1.74148004924173	2.19344702028297	1.99556164608132	1.44572949222409	2.13769521557312	2.14156509880623	1.32584371844183	1.23627844855908	2.16385292628194	0.201272120650242	1.80128450021834	0.865169219203322
MSTRG.33710	0.435321653893479	0.198192717884442	0.205095572693568	-0.632398770769055	0.935315097908048	-0.00633582166156776	-0.354556060954804	-0.764510247529511	0.878988910535737	0.879546250698385	0.533605896919817	-0.170812049498989	0.746840206753515	0.0371313662078228	0.102225723577348	-0.00905344811761683	0.482318066879609	0.338462187777061	0.2531764418112	1.32809803451347	0.995661504993441	-0.876621375567522	0.830383709830429	-0.00651393419953015	0.837394219407396	0.706462097528681	1.15368941518955	0.128696556997413	0.649082335628038	1.05269609741931	0.28457706409416	0.420331273547209	0.894216859035191	-0.107221664452109	0.841155007209759	-0.524600503203644
MSTRG.33711	1.5820224191224	1.29125528692239	1.88953629144618	1.10795690190236	2.10542763021361	1.39990504288474	1.33120059778212	1.22321596551877	2.60564703166598	2.48245031717734	2.07289407824068	1.10857123166782	2.09079690228404	0.960786865993825	2.13198801381258	1.19018281537506	1.80865274597	2.04472143355433	2.04244325329302	3.51862274580148	2.75364374118344	1.26771011322365	2.90696918559038	1.15062491012334	2.43268366193631	2.38439479263893	2.85135381518737	1.91620393410914	2.81859191216794	2.57180313080879	1.62075381555126	1.93965569772305	2.88479762343088	1.48229742813057	2.57145238051977	1.48529506753184
MSTRG.33712	1.75631307762984	2.0180402950772	1.76552756484246	1.54129249330461	2.66594386068659	1.65028380847471	1.82353319954951	1.26748557298723	3.0110412976781	2.64630830907105	2.79543720344314	1.48042469216672	2.58728464940426	2.05778178975039	2.55630189108827	1.28401567719378	2.42454834404547	2.2278281999975	1.65805729811584	3.21531441174182	2.83735818767179	0.6633041360932	2.80396269600409	1.25712195798892	2.64148281583152	2.80458064686476	2.61696960627402	1.71228095244748	2.91267004502811	2.53411365217853	1.93863959035759	1.83130805349664	2.71789012324264	1.06922158427316	2.66763567728551	1.21752225184823
MSTRG.33713	-1.15762733757668	-0.404621257777776	-0.336249682634629	-0.501583174022719	-1.06569799019452	-0.446826885352069	0.0136714288952261	-1.58196621441273	-0.705246490779229	-0.678734231129532	-0.497521799320435	-0.419939164445798	-0.697266272929951	0.255076199164672	-0.724843245241524	-0.100967483334886	-1.01640985020167	0.0287549018189494	-0.855759239387313	0.152026355449173	-0.13213763360709	0.250449610302847	0.106644592198104	0.590479652240884	0.561133337064731	-0.361106049206858	0.124707690742192	0.128696556997413	-0.00902378194720357	-0.174233881556753	-0.622619064656019	0.262387750787708	-0.103705813583092	0.240413652464637	0.0756728723311576	0.030286969460382
MSTRG.33714	-0.498161108258206	-0.664830564802636	-0.810586511169549	-0.253269931539968	-0.617878722609913	-0.818704549001734	-1.38029259036888	-0.0162770295368655	-1.01692732729739	-1.13077708261048	-0.309564738014661	-1.05957905269399	-1.47968225420305	-2.56901118614849	-1.62574050665029	-1.95621891899825	0.0922317215242524	-1.48562262530097	-0.129904634984079	0.702006576353725	-0.603831651292685	-0.0911575845275117	-0.658109493155515	0.134280757488874	-1.37498938550335	-1.04587762238781	-0.432066598454326	-0.501524926596746	0.019448297120758	-1.5160271414321	-1.38021450418344	-0.940593142708489	-1.45089903431167	-1.75642165337071	-1.43105177270994	-1.69057411084991
MSTRG.33715	0.770182267703936	1.06433377285851	0.77199704920945	0.506563201782056	0.665638671244748	0.669923900573958	0.874904372742343	1.15415535688595	0.694006777290292	0.848812045855384	1.44829719309892	0.509656070353314	1.70302580890114	1.22883302573558	1.46442978329032	0.790593217561124	1.10379150466606	1.02299631386414	1.16863363179631	-0.228857067193616	0.141869886482466	0.72714949416741	0.830383709830429	1.84027104731458	1.11135880895213	1.6336097496327	0.56001355626843	0.669758913401518	0.630744026515869	1.34160873774097	1.18863483352645	0.785520535586022	1.01434477727356	0.781456424391583	1.7553257081808	0.933934976797343
MSTRG.33716	2.08784590693696	2.00529644016272	1.49434924134981	2.44124919619603	1.93548387678187	1.85409568900175	1.89143005499877	1.89410979711145	1.69380006822374	1.80503578602512	2.02128575458706	2.06039161727135	2.45012529776764	1.72504513695717	1.7587428051647	0.981949572492901	1.75821692793239	2.24916503881347	2.16373804502054	1.61503135592164	2.18901633816901	1.28902036907139	2.07543998872597	2.29496731403	2.12808685863738	2.19344702028297	1.98287657700961	1.91620393410914	2.2319518391768	1.75597772059532	1.92430356648348	2.6021530152644	2.02773390867527	1.70850846482074	2.24549849491446	2.00542603057369
MSTRG.33717	2.17673079428311	1.13623437868823	0.133926175958336	2.01552455832883	2.11992870005735	0.557694193953908	-0.354556060954804	0.716802810476562	1.29893523391019	1.48354577409421	1.54892145976356	0.191484320518754	1.81311540396449	1.22883302573558	1.32754302859769	1.20944397530095	-0.330564080595047	1.83494944999983	1.82956071010329	2.2833028853104	2.99532944740711	1.87256632304184	1.73496036320957	0.910680661259723	2.3904673743795	2.12697889214281	2.55404500941329	1.88415617452337	2.48259281734973	1.7395126552548	2.61062669892865	2.69782688671222	1.79595243880093	3.22329876485928	2.72241084791127	2.43516279486239
MSTRG.33718	1.3779888372634	1.45952788568214	1.98362381654003	2.00822375213859	1.96790910489164	2.32092119595814	1.72772817923724	1.96303084045023	1.50335200391276	1.54874032479694	1.82456421341156	1.80518532928203	2.0312958277437	1.83907734147336	1.82381165605054	1.90838989993587	2.24390057255764	1.71739265221342	2.09657327513723	1.30677749657391	1.77180529359539	2.19956511142195	2.2423213353635	2.46459806045629	1.53994360639731	2.21188870769718	0.947177513759351	1.94755523373396	2.07125253696897	2.15404280553132	1.58474536752531	2.2699212228381	2.25202895962278	1.77666234945089	1.39965997286818	1.98396517482279
MSTRG.33719	1.13345380768104	0.588291696905498	1.50848638421263	1.13502309948463	1.24413284044749	0.813683063990878	0.402953068103403	1.13038044946523	0.400368917008089	0.696036056112747	1.29737359015098	1.00096981156649	1.31110494020924	0.551201459324092	0.369604684445381	1.70628960824596	1.49114751251383	1.14183722540489	1.15068526260287	0.413719955651269	1.14146980424235	1.15616483333369	1.51034057157339	1.17256252681221	1.17242863262072	2.01591829408951	1.0841288942791	1.0236320571734	1.15173185392692	1.56361918762474	0.605291771671559	1.49491499278013	0.894216859035191	1.44926751046332	1.6335839476142	1.10273671084714
MSTRG.33720	2.40614399998287	1.97946596228419	1.16011841851278	2.18374281360168	2.04592030203258	1.11273033538224	1.45603379939	1.66507284022606	1.92157578980824	2.04536356979006	2.35586289577777	1.24345550979003	2.15724861874646	1.77879735469229	1.89820797942685	1.45514563540552	1.2201541114579	1.80644603041649	2.36913695617195	1.63227462310689	3.01059503881152	2.37920925475189	1.98415369980174	2.15872807131125	2.03249629947051	2.25698721700102	2.36168470860455	1.90560025159957	2.5278895835495	2.15404280553132	2.65471282347376	3.02469026855238	1.92418183695344	2.85843907424661	2.93317517101727	2.94866463465766
MSTRG.33721	-0.702526306561308	-1.03421730080879	-1.0382444048461	-1.18112179076238	-0.354679213643952	-1.08408470707186	-2.67364859027493	-0.596397009133828	-1.11992057772704	-0.457742959056412	-0.0300742673553958	-1.05957905269399	-1.36864962945406	-1.9874555772611	-0.124524375584331	-1.08197506157821	-1.97914237144466	-0.302668756592519	-0.674174185853894	-0.938348638836204	-0.603831651292685	-0.330156827836173	-0.836829322951112	-0.467213180952387	-1.26293716887894	-0.534699857561142	-0.959339250425354	-1.04320603770759	-0.695652631544847	-0.374721426969251	-0.319932422049616	0.0850026493441332	-0.923637992484055	-1.60998822280209	-0.634739205589788	-0.147766779578621
MSTRG.33722	0.246062871655722	0.32667748800413	0.0590629221571014	-0.306897185606724	-0.276633256590183	0.027766698910576	-0.354556060954804	0.314299596168674	0.157760341098864	0.431454614380284	-0.0300742673553958	0.980513518453623	0.974508122775748	1.07976952588148	0.68189213452331	-0.0542786096139423	0.977213552301509	-0.18353199939506	-0.0585712181426574	0.528681146610516	-1.09804764321809	-0.78470354636795	0.15528143029512	-0.536704550647815	0.591264853762807	0.653476585583952	0.298566601463462	0.592531350596346	0.179401950427144	0.883179313266546	0.56889039260446	0.860946256622374	0.797064684599805	0.699557227099882	0.628173241199574	0.111698457100602
MSTRG.33724	0.295755587794639	0.703222312258051	0.459127729368032	0.496162814511975	0.429938217956246	0.461167534572123	-0.0699536800972673	0.435664471464666	0.391034342694655	0.458849665082489	0.45798365220912	0.27784336930363	0.105292057717383	-0.367581439585958	0.564958480409762	0.445477683962827	0.60154314664857	-0.652293890486015	0.2531764418112	-0.839954874201244	-0.802941729303315	-0.466356093457029	-0.0499529053223651	-0.276815446755734	0.257221808037908	-0.0225082340392302	0.214254525996803	0.424445186890553	0.346036685970839	-0.113151919645856	-0.128440388087042	0.262387750787708	0.325856745283553	-0.262719451565983	-0.00113573740122984	0.522262041823694
MSTRG.33725	2.94694145357844	3.35731301994587	2.96040976161683	2.87365502749133	3.10185466883641	3.2034734971475	2.96410792279413	3.1449987056406	3.41727197133856	3.31392227702572	2.84575493933662	3.15686028849261	3.25802155992681	3.35164978179164	2.95520896914427	3.2415685902319	3.11741154196808	2.84035189257097	3.245434757063	2.81577051819237	3.18219413270518	3.20405500242674	3.31815736590467	3.42281211500493	3.51601190372484	3.32013346732296	3.09184382171332	3.01048058301774	3.23750042858491	3.29522905427442	3.43400163133268	3.13515649212204	3.16342175084376	3.37610236454406	3.43389129907974	3.03467630269049
MSTRG.33726	0.246062871655722	0.895047098601424	-1.0382444048461	-0.253269931539968	-1.43806425130953	-4.53870587283108	-3.32370328962312	1.08162193753674	-0.415938137083063	-0.117128824312247	-0.0668365018616822	0.00151637078130629	1.2252047097352	-0.6224089629217	0.890670256772894	0.656673595717415	0.886204586039461	-0.502134849100735	0.782331073252912	0.000916440640793983	-0.0665922879234482	0.490114732451504	0.999758109181703	0.523776362743798	0.86231974087299	0.481736795383662	0.998494731525626	0.510934817772754	0.899389732110698	0.108193234182704	1.83516044642596	0.577659919891426	0.955530783446312	1.59228742852175	-1.43105177270994	1.50048923565569
MSTRG.33727	2.26358096747172	1.43122324512985	2.17303835064984	1.23222581712412	0.951620703237711	1.06426256874064	1.63833980589546	2.59572855315676	1.20617664609232	1.55510062798432	2.5504632066262	2.66783172391357	1.43871935353131	2.68779747156608	2.99530583784129	2.88220654009908	2.40828603481413	-0.18353199939506	2.04891791723854	1.36981653157777	-0.428898269605273	1.61009870282393	0.917555082032449	1.51924994304837	2.52142751515108	1.45933888157478	1.75566101870748	2.93948661353984	2.07803620658705	1.54479031969158	2.03519071119491	2.80992692021322	1.32431464297296	1.94012206965709	1.55528137258329	2.19480360113016
MSTRG.33728	2.30663676357485	2.53941888679033	2.30848230093075	2.39441472046746	2.49291462909204	2.86919061886531	2.6931830116358	2.91386173949686	2.88205165632457	2.62530488307724	2.51979852056876	2.79627726978817	2.718828651239	3.00592058704928	2.72930581101313	3.04651763034626	2.48782419729032	2.30116608511567	2.60270524612776	1.89768348762357	2.39499403974688	2.69874918656758	2.73363644228085	2.86564286243362	2.5447121077745	2.5163726900093	2.63734901119169	2.64657619427022	2.91267004502811	2.72183084261535	2.54655133396822	2.7549654267775	2.52911543901821	2.85213525077104	2.63628171014907	2.57090302805389
MSTRG.33729	0.863763596667233	1.03954793187392	-0.192104214648726	1.5260373658674	0.0605646379832184	1.01410973896078	-0.581206146836304	0.951988920341196	1.40939173325524	0.859129701059947	0.172761339987598	-2.97079637956897	1.9797654705911	0.0662441786769854	0.437704457207157	0.158877067745164	-0.38620916145189	0.893480019319568	1.16863363179631	-1.28160988577173	-0.236401740671958	0.903303594224867	1.84282910270044	1.50202657140056	1.26879609670777	1.26108695559117	1.80693881280963	1.40113255116693	1.66564059009501	0.254426182654586	1.90982365490093	1.17848213336413	1.30088096380894	1.0024807348412	-0.408634713387406	1.71106256428509
MSTRG.33730	3.82939335586695	3.19844491881082	3.28997890065487	3.11876246826041	2.85117098840924	3.71078529424723	1.34740836051014	3.25353056132397	3.22184148699264	2.49242684798589	3.35327003299693	3.6993830887718	4.34510300312958	3.38957486445241	4.24050814300725	2.3686691879121	3.50921684095102	3.37952928151702	1.59308814107351	2.48659475562741	3.01816768504269	2.64191110961494	2.9762877429284	3.15727219891971	2.09692181519628	2.78007176272546	3.36054526263735	2.30308622397759	3.27930570080181	2.49541308717188	4.03383843812573	2.49968092952267	3.47744596578515	3.15324171245814	2.4250193287468	3.51793733541851
MSTRG.33731	4.15970330997251	4.39270883266495	4.31120196255274	4.24430680605676	4.10371735401577	4.39722320076253	4.08136494464642	4.24474702104322	4.51339834318362	4.25914231892869	3.75980711081781	4.26224392840485	4.14209395946722	4.15046152714473	4.03877105520533	3.94846581142535	4.16312236635583	4.15141548448955	4.40558327606608	4.92211551771241	4.45887021179944	4.55529724059207	4.58067642757668	4.51742206998707	4.47340639456032	4.60383104398708	4.2740800153713	4.48739615369411	4.59147848261716	4.34743961407326	4.45874494653703	4.21663254199593	4.49286750162714	4.2199717941019	4.47775789136912	4.18929520257281
MSTRG.33732	2.59165160289964	2.48078588784358	2.81442255533961	2.61231342593436	2.57414470247796	3.20719844215377	2.72454533713453	3.25902272466167	2.84492999497833	2.92203164678015	3.2561538803397	2.83667102131931	3.56472904504966	3.28510654508746	3.50016711856336	3.40084955640042	3.25562882031437	2.92895848272369	2.81890940513681	3.45705450488954	2.98763564758812	2.44713579676045	3.04887806928975	2.85889386674623	3.06301840503291	3.22800470939682	2.93605029995763	2.72707121829007	2.79819563538464	2.88791137145656	3.21003569961348	3.45617769835084	2.82033281038709	2.69193862975801	2.76362091969388	2.98692719026049
MSTRG.33733	3.15309661662677	3.02305685455782	3.10232392791995	2.90150652929409	2.77990777546082	2.82623683004313	2.89411625561279	3.68745168653888	3.44121190601517	3.39770397915227	3.3944195898101	3.32246050994857	3.52213715223924	3.85757413253955	3.48817383782295	3.61459708153897	2.85480717967826	2.86819959063507	3.37476078334814	4.15046470724372	3.60309386530302	2.73801913401343	3.21295218379687	3.17910972884914	3.17668264952327	3.02396489487135	2.79441642420309	2.8702810371185	3.44064621272297	3.22600033555841	3.48861148869033	3.71183229886833	3.3689486093106	3.15836018640368	2.97888615821172	3.52166569933579
MSTRG.33734	-0.176829253175616	0.908798195433047	-0.676602384946133	0.432135008592986	0.283045487005942	0.557694193953908	0.758520310916849	0.181779452755876	0.201135173724642	0.99632626472295	0.172761339987598	-0.170812049498989	1.15260082053147	1.37560337910512	-1.25940358854786	0.711741944292065	-1.1070045811704	-0.502134849100735	0.617878300687895	0.288798685153779	-0.236401740671958	0.160814613541994	0.494651942531156	-0.108640802844496	0.86231974087299	1.2069540540451	0.998494731525626	0.0149101799730983	0.229007709296495	0.428863603740582	1.0100926454877	0.989749447865052	0.179345593103629	0.582582722253968	-0.0822647043980655	0.841499113290035
MSTRG.33735	0.168159210435519	-1.14349964084838	0.169949685837209	-1.51801523695951	-1.94129359655739	-0.543666911119974	-0.581206146836304	0.583071019858295	-0.0682060421300535	-1.25880339805454	-0.0300742673553958	0.00151637078130629	1.01602748392957	-0.117956344573443	0.564958480409762	0.509038770671338	0.482318066879609	0.751179422273825	-0.632137072370551	-0.839954874201244	-0.513715148935268	-0.147298924469009	-1.15482891381433	-1.0432211517154	-0.655923252616904	-0.96080009112442	-0.91118870461391	-1.04320603770759	-0.695652631544847	-0.448259717738567	-0.0698697165575988	0.243721566308693	-0.378466486098751	-1.13898290800983	-0.634739205589788	-0.245775508127976
MSTRG.33738	-1.49518359986986	-1.60828334922643	-0.958299745420139	-0.400958655604104	-1.1328765331319	-0.7593421668434	-0.52111904459303	-1.74830595903716	-1.01692732729739	-0.620232726720608	-1.91707767724657	-0.825455896047108	-0.838129865226978	0.122764507758204	-0.174487804296803	0.378986695559157	-0.175452657655718	0.0287549018189494	-1.00871952692283	-1.28160988577173	-1.16507186061108	-0.78470354636795	-1.04086139377686	-2.48123110033451	-1.06198326169389	-0.804361719161259	-0.864593434967426	-1.04320603770759	-1.18716135522618	-0.786833584020866	-0.463352061242819	-0.0466607746767709	0.458851260194496	0.727376756355234	-1.66099462632521	0.030286969460382
MSTRG.33740	0.401675392014602	-0.0719557932855205	-0.103433604476656	0.143152327519967	0.176089470984643	-0.400740212823475	0.897095498648897	0.547607185591613	-0.107357341993673	0.613119057543538	-0.354308510878444	0.260980167247809	0.319417677632133	0.329004700944602	0.102225723577348	0.344555570448824	0.0509263720124583	0.169695920856883	0.451915047799297	-0.579588442676183	0.113871197551922	0.526455851285797	-0.164670304691152	0.221046957003606	0.365796177746985	0.251533264908473	0.124707690742192	0.0149101799730983	-0.00902378194720357	0.757982341253935	-0.900291940278862	-0.217188144724919	0.50059111661012	0.0770416413257805	0.408221905915666	-0.297395323045042
MSTRG.33741	8.17331446349429	7.96357915799318	8.11478450187518	8.12622703257358	7.73448956233759	8.29284183011449	7.07906322982713	6.83113257999513	7.98288686017913	7.61571649280885	7.64084650808483	7.76963732277323	6.80036376217416	6.52076786732499	7.73783236266985	7.7376439470124	7.62864266013902	7.81593400177094	8.15632828098952	7.73745800740108	6.91763648049868	7.98381855580758	7.45117989666318	7.71841030214387	7.95512812615438	7.42143026043964	7.72203044976895	8.13850108148252	7.80494081746352	7.44368960227678	7.87448811793055	7.56545482965908	8.14213960316241	7.61137353508275	7.68251980246412	7.36503968484696
MSTRG.33742	0.770182267703936	0.536087381942083	0.597819762560117	0.625848878348968	0.665638671244748	0.753817087153004	-0.354556060954804	-0.184989876004368	0.464072619941925	-0.117128824312247	0.203958615021252	0.359323671170751	0.251513367780406	-0.875656340079384	0.334310142440723	0.764785363784494	0.838452540273125	0.524957820646015	0.685924928782714	0.0530649316397256	-0.00389587041262498	0.846942027472573	-0.576419875437417	1.08273660563896	0.530359057963721	0.900854363812048	0.378222292528121	0.719038893674143	0.804412318406193	0.108193234182704	1.06339853011592	-0.381337717719087	0.41586772053064	0.0770416413257805	0.284242294445311	0.188760244625014
MSTRG.33743	3.3452906922072	3.09999162738442	3.33033090481536	3.42459615084266	2.75224961333641	3.16950899182854	2.481859316443	1.76109299516267	3.07072359461073	3.06482050924889	2.89437669898538	2.74565682167529	2.60779726165346	2.00613473454116	3.15554576711248	2.90009859861861	3.12240478169853	3.12636134974594	3.52280989581135	2.9106861646792	1.7446740718667	3.40285650679935	2.98976055849483	2.85211315048912	3.04680099070032	2.94348508469685	3.14689695688198	3.44327566967128	3.097623294326	3.08975062261669	2.89420368141531	2.40205173136988	3.01290950987499	2.90181104163892	2.99874634706694	2.74046695904035
MSTRG.33747	-1.09224824780745	-1.26174343490767	-0.614004902316868	-1.32124456388621	-1.1328765331319	-1.01302477497363	-1.38029259036888	-1.17412606926958	-1.11992057772704	-0.904471966021689	-1.11429844793602	-1.44590069214957	-0.451104069904014	-0.875656340079384	-0.517180888725162	-1.51577673729678	-1.1070045811704	-1.48562262530097	-1.27367022827394	-0.747845382075427	-1.38713440891103	-2.42396399396356	-1.04086139377686	-0.467213180952387	-0.804927637884538	-1.13628843451278	-3.14762700665603	-2.98917781564919	-1.83285086569463	-1.10584225637483	-1.00614699981807	-0.50216038591664	-0.234555004361098	-0.107221664452109	-0.259642303979726	-0.870543346978317
MSTRG.33748	2.5766530989928	3.11489823067423	2.76228191085712	3.0059967582766	2.85983638524277	2.75167689607008	2.25150830002893	2.56944648175442	2.88704049523313	2.83061548971199	3.01801536695148	3.15913743572079	1.90438357235627	1.86416003207798	3.63318378239188	2.60518533642673	2.85480717967826	3.27418833983486	3.18939480371514	1.61503135592164	1.79843569144285	3.38317419433751	3.00973677112351	3.73807590208992	2.7253915274716	2.79849234926246	2.6733218331739	3.02524947803572	2.7733332673839	2.72183084261535	2.69749160781737	2.82570146633557	3.09012755472542	3.20362717988605	3.00366896825382	2.48184307254989
MSTRG.33750	1.06345416577188	1.10073194954788	1.98362381654003	0.485686906097988	0.779625768739776	0.557694193953908	1.92421662857963	1.39268437081881	1.43232457337209	1.72267671614426	0.264399449154164	1.08959484847042	0.476387548816876	1.07976952588148	0.595092368693665	0.656673595717415	1.79620812706198	0.41597653299503	0.0226190727490554	0.103394007519271	0.867378588127886	-0.0371193551113484	1.10254773170636	0.453838896717044	1.06916043047182	1.44381959583878	0.736631892225026	0.565842013640928	1.04498696910542	1.31962356076683	0.897181401906345	0.607166838237197	0.894216859035191	0.119651531369561	0.522385205650854	0.522262041823694
MSTRG.33752	-0.9994200734021	-2.1770539455791	-0.742039606434034	-3.0039058517651	-1.94129359655739	-1.60470738637985	-2.04686766551589	0.086147252050112	-0.685361870053352	-0.483585248797582	0.919206450269534	0.839971943856785	1.17109720055052	-0.48937613208726	0.595092368693665	-1.95621891899825	0.0509263720124583	0.593291494836307	-1.81653238643745	-0.579588442676183	-0.750529312353234	-0.466356093457029	-2.70108375360132	-1.2611570643374	0.620779909574354	1.24326739193731	-0.154748956954122	-0.341396927863688	1.55329158854241	0.757982341253935	1.36882577040001	1.48700070119443	-0.625452558608785	0.278521231803682	-0.00113573740122984	-0.297395323045042
MSTRG.33755	0.920302523025969	0.463406532198937	-0.147087785030197	-0.936093339513109	0.0903246142357268	0.461167534572123	0.371598122075922	1.52621636691899	1.53759603162986	1.32881945258551	2.34890161605975	2.36658792198824	1.87083097271584	1.42138634952947	0.437704457207157	1.3020715189858	1.60967422842269	1.90383750188258	0.2531764418112	0.56505217869872	1.24835642661004	1.66002347001569	0.568339858526607	0.453838896717044	1.88217801029764	2.37624221641079	1.63922956572866	1.81784247733969	3.4872579627698	2.28461463712405	2.21083372353935	2.97745656131441	1.27706035817069	1.80304724818594	2.58465339738809	2.42723376417842
MSTRG.33756	-0.0166157030596982	-0.43904185535919	0.337695743619382	-0.853969420045385	-0.570541050911987	0.125488896749694	-0.113657133042873	0.0358438732189773	0.113040907903443	-0.483585248797582	0.350562841504456	-0.0189321188429776	1.18935944242914	0.0662441786769854	-0.967505002824166	-0.250847918491812	-1.53991903684857	0.0772813107224641	-2.19066334912983	-4.53870587283108	-2.74608085427812	-1.45208653977415	-3.09715003146899	-1.0432211517154	-1.15896416551761	-1.3361180495431	-1.35066313486999	-1.31354522334748	-1.93841855010016	-0.991487194746753	-1.12038836593828	-1.22262081001112	-1.29995258053206	-0.86528353970338	-2.09380500894085	-2.92192897228108
MSTRG.33757	0.725552128157169	-2.57607925315279	-1.52200222791106	-1.32124456388621	-1.06569799019452	-0.702326133793603	-0.778121491694155	-0.678006291522378	-0.120647493955097	0.56350650379322	1.6767325363383	1.30233071523373	1.74066351650938	-1.18302726531738	1.67657653130781	-0.991226081511364	1.10379150466606	2.35135781272296	-0.350728211038274	0.000916440640793983	0.141869886482466	0.6633041360932	-1.04086139377686	0.262548555831465	1.98788998339441	2.07755394301042	0.378222292528121	0.128696556997413	2.7135985577931	1.80427460831089	2.56515080252559	2.25601742147915	1.63660427181363	1.25270489368054	1.64623094513289	1.88323323745344
MSTRG.33758	0.0858075225136755	-2.73806431294137	0.840654428398244	-2.50893168907248	-1.94129359655739	-0.312761486756646	-0.113657133042873	1.97642857487446	0.924989893497125	1.40825588325874	2.27002505177849	2.68689619534672	3.0287633366794	-0.407048150129373	1.8860719687216	-0.991226081511364	2.29786293861352	3.01243654794406	0.0869530776737652	1.34910807482004	0.485654569390458	0.0652394728032633	-1.73001670243021	-0.400915796010184	2.81110245635144	3.69917231774044	2.23368642010791	1.30757683864451	3.44064621272297	3.43982144640874	4.0136669078503	3.28873100791192	2.39167885039114	2.07615435948329	2.34969509945236	1.77493649543194
MSTRG.33759	-0.338010215771732	-1.03421730080879	-0.336249682634629	-1.56080785787674	-1.43806425130953	-1.60470738637985	-0.463434779581498	-0.0162770295368655	0.263846174045312	0.10720285070991	0.974527000153791	1.19988041562936	0.670891148892108	0.329004700944602	-0.279925897427201	-0.676402520082865	0.418794850492789	0.298085138947159	-1.59847754746952	-0.359104742547956	0.0264593386504905	-0.0371193551113484	-2.13534527090983	-0.609713301796581	0.649703223962757	1.92941434934361	0.170175758713416	0.963558345973373	2.8703109187905	1.82002083737806	1.38984593324936	1.91627185204302	0.278653778741236	1.0473159081231	1.56863050425297	1.40682699576122
MSTRG.33760	2.94109774206442	2.00529644016272	2.82010132889739	1.56138493656009	1.82476695220844	1.42571270210468	3.05079350935807	3.6710657574704	3.57500495075323	3.4412759533312	4.83677878213873	4.82799436830396	4.74607287929857	3.25064740212509	3.17562689791542	2.74374424505452	3.88617635801982	4.17111194256575	2.41747348360132	3.30406624490344	3.71682143509002	3.71772908189568	2.28665903168348	3.39974804584214	4.38156129382662	4.76861429825476	3.83650940646467	3.70719164093005	5.94401165461756	4.86462688031759	5.02019452789593	5.44989552462614	3.93488127133823	4.34868944248413	4.26259253593742	4.63537739317359
MSTRG.33761	2.72459464264459	2.39056304382559	2.45437140007324	2.31083471145969	2.03830629076879	3.45914986830472	2.63495328061738	3.03405414309624	3.1966132031439	2.85401829345406	3.67049723619187	3.10583158573242	4.17454148870374	3.4124273372933	2.45313913324505	2.16669631877129	2.69640938814179	3.14924060545146	1.26632734572133	1.64931422845381	1.42964230516713	1.59306566563255	0.672261950366185	1.10572282883198	2.57518493318931	2.72335532547796	2.21211018139931	2.00828511425802	2.82667036259085	2.83464759360414	3.43905246932313	2.70807600499163	2.2148971202332	2.42941338399841	2.34969509945236	1.43872817012696
MSTRG.33762	-0.300603907296741	0.198192717884442	-0.238570658675143	-0.853969420045385	-0.524707402329644	0.435991878235644	-0.52111904459303	-0.519158025939286	0.135573889431722	0.0362320203695424	0.605460874914169	0.523862395659605	1.20739339986366	0.0371313662078228	0.0157537383784029	-0.304480126353531	0.450906053800197	0.690081732550593	-0.551568112256982	0.702006576353725	-0.272900952928094	-0.147298924469009	-0.355905352765142	0.0419604739520366	0.591264853762807	0.989036020992216	0.358716879337607	0.592531350596346	1.1898092178589	0.941926057401928	1.58474536752531	1.02296969570999	0.0726928306753877	0.727376756355234	0.218013790606278	0.261913649255279
MSTRG.33763	4.0335730680392	3.74997920235284	3.95641687804684	3.31791465990601	3.34034342689549	4.59072270045137	3.89821064721832	4.10840087794113	4.63798549059682	4.28997590137252	5.18636820948676	4.69306856454459	5.45532351955185	4.69460594329933	3.44332525264889	4.08247318080452	4.01794923608356	4.87387912642318	3.25946008020454	4.00250132004402	3.74447650327005	3.74882278436069	3.09323992933903	3.47670645415986	4.39656981128726	4.12360540768158	3.85228697353103	4.06734674389859	5.12775413869909	4.34199673372989	4.70294982482535	4.93418561514859	3.9612796890387	4.3374510041584	4.13155819011169	4.2512375821977
MSTRG.33765	1.54140057337533	0.765007023730447	1.61685711418126	0.949271952809959	-0.315128539672345	1.92818815917568	0.829471085888386	1.64842927051593	2.16280606841305	1.87279792152874	2.29196804224618	1.77580796403424	3.13622181393658	1.44374428099386	1.8860719687216	1.57878875085603	1.2201541114579	2.57904979845273	0.790081517895496	2.30497056171683	1.66007775453941	0.72714949416741	0.29206560592343	1.71132821867695	1.09041390038301	1.82546404383144	1.01104380904189	0.963558345973373	2.33748810114504	2.10347109981785	2.65471282347376	2.52308976406038	1.17763855875704	1.59228742852175	1.82372627929999	1.71106256428509
MSTRG.33766	1.44559036557787	1.36293603406913	1.24700085825319	0.365133100779755	1.03049387828707	0.85225668427859	0.874904372742343	1.26748557298723	1.80340943318169	2.10726694536051	2.41704754644022	2.70259304290942	2.73134669942202	1.41007609376886	2.52533791157667	1.40590373356441	2.05834664718177	3.26897502190297	1.34209269187475	2.37834295867892	1.50702969070601	1.69237195921739	0.889079206338069	1.4669504218244	2.4409806778182	3.25493297054362	2.18467803733816	2.05701079333419	3.2314281150977	3.12186571383276	3.71369124980764	3.47230208607294	2.43537824946584	2.51170584413089	2.79803048316205	2.12789019792086
MSTRG.33767	1.31310872971146	0.703222312258051	1.00921100236495	0.00326863191654147	0.563247029606285	-0.0412640165857882	0.852366569801747	1.80680824406224	1.95680001966681	1.72267671614426	2.72190711488563	2.79334825886959	2.14794086730231	1.96807814454985	0.709702426159637	1.22845136726316	1.69258677448491	1.73262187433827	0.71063711855938	1.56202939537628	1.79843569144285	1.9943270060187	0.531966315158945	1.10572282883198	2.15859288693005	2.57453548370263	1.71788504392419	1.78350641201345	4.09064258710345	2.55308146466286	3.02759887783502	3.32913330946054	1.63660427181363	2.59711541036453	2.80932034546574	3.27009250173931
MSTRG.33768	3.10338146807596	2.89073289905201	2.75043466410093	2.27173620518637	1.82476695220844	3.19224060672634	2.46710118074662	3.02763310199738	3.65906603912549	3.21094385093156	4.14048957098156	3.55120897681051	4.51400954627102	3.30356120637048	3.10408493620487	2.78284355497566	2.35836943148108	3.94463022357636	1.08919152464415	2.44816369339396	2.48518167736645	2.39894536542849	1.02615021545756	1.88081221986939	2.81110245635144	3.34541038374404	2.33697745736088	3.03501207711043	4.14818231746064	3.39846917555218	3.50796803917762	3.7846618098705	2.66380516114131	2.78091197186398	2.8965930391343	3.07583259843213
MSTRG.33770	3.14125232970812	4.06293558432067	3.24001776602666	2.6074900975253	2.3769635526658	3.57611464807487	3.47997304623738	3.86361669979133	4.22246364339369	3.7726743454254	3.72796680103913	4.11048252857548	4.97779822560762	4.78603511351553	3.38845977139615	3.1448379258651	4.45793649962468	3.13784633150593	-1.59847754746952	0.288798685153779	-1.64970711917213	-0.616766693227043	-2.39065930305008	-2.23034110578119	0.180016100295836	0.321137404063008	2.5193282157184	2.10414443137541	2.38202404464079	0.821938474365591	2.44977759360473	0.205648657317349	-1.81045440053874	0.520335196811291	1.33863274466248	-1.03606274459609
MSTRG.33772	-0.0628397464659333	0.0322256498418058	-1.30868290761655	0.129758737912701	0.868184826841211	0.303069263001185	0.806206384686024	-1.06031489127496	0.304188546258452	0.77444540725326	0.48363403333443	-0.0189321188429776	0.180254414415052	0.530459914380935	0.790054543570338	0.509038770671338	0.60154314664857	1.50322596821376	-0.0725585252610364	0.199072656692845	0.299328396935411	-0.466356093457029	-0.289303735604661	0.134280757488874	-0.971112997996738	-1.13628843451278	-0.183057454776973	0.394423388495766	-0.294241667225131	-0.885534533845896	0.0927980669860211	-0.191557925062998	-0.0424782653352095	-0.500142962152403	0.112596212521115	-0.524600503203644
MSTRG.33773	0.127570884954495	0.622073798880588	-0.0198987200752313	-0.702541517889366	-0.717485160430492	-0.446826885352069	0.203706441275691	0.924603537236042	0.724055487646709	-0.483585248797582	0.431868952607646	-0.562744656316628	0.590720572193912	1.30408383002246	-0.124524375584331	0.273125537510924	0.657653527150515	0.169695920856883	-0.129904634984079	1.34910807482004	0.0264593386504905	0.81791344349749	0.202331933567864	-0.609713301796581	1.02569047604245	0.923410209441177	-0.0209835872048593	0.0917560152940902	0.128029620407769	0.428863603740582	0.675449862419798	0.932623784578838	1.01434477727356	1.23343287442126	0.522385205650854	0.792960987012222
MSTRG.33774	1.6019123208952	1.44071996101272	1.16011841851278	1.08731872163578	0.406471389549075	1.30575941356779	1.17650297277237	1.50788053415429	1.67469400159175	1.49019941179499	1.23832685918184	1.19988041562936	1.92632615085203	1.88064278495	1.43140637755117	2.06462649466463	1.2386670827732	1.35365375397365	1.15669289687552	2.55148001128194	1.35983710458432	1.17917451945198	1.41369377346815	0.910680661259723	1.6585291399586	1.27868910218742	1.36396090427154	1.43101649190138	1.53368574457467	1.82002083737806	2.26871825222708	2.12445808867142	2.20230438386487	1.84174131400426	1.77848810556151	1.60259061432058
MSTRG.33775	-0.585437675092599	-0.371002785040242	-0.286583647238387	-1.43605939916536	-1.20333664612504	-1.32103786262296	-1.74244995132189	-0.184989876004368	-0.809000932840604	-1.17220288115398	-0.656534322267996	-1.23984728020753	0.0262201540176685	-0.367581439585958	-0.652250117423077	-0.250847918491812	-1.30728410314549	-1.22807132206661	-0.456799358216987	0.0530649316397256	-0.0665922879234482	-1.19379298702918	-0.289303735604661	-3.69822840050929	-0.971112997996738	-0.361106049206858	-0.432066598454326	-0.963287346725411	-0.893781474877533	-0.694454959277729	-0.389860790258402	-0.117291019830499	0.50059111661012	-0.437024758205855	-1.0584755286198	-0.245775508127976
MSTRG.33777	-0.856860180223018	-0.706152767411931	-1.6417888868627	-1.14811890287286	-1.00150890360052	-0.647477998048161	-1.27729873678686	-0.0703517343116035	-0.74585732206096	-0.509898894826447	-1.67083425738868	-1.05957905269399	0.105292057717383	-0.29174641538581	-0.801283528590154	-0.748904500069875	-0.931169484304701	-1.63398186015466	-1.63953131919962	1.57991394545463	-1.09804764321809	-1.60093769740958	-0.93524147478084	-1.14807779472472	-2.12117577355299	-1.5681458502562	-1.48518380972611	-0.243737292631066	-0.329714766642945	-0.991487194746753	-1.38021450418344	-0.440484590808477	0.797064684599805	-1.13898290800983	-1.5414468819605	-0.524600503203644
MSTRG.33779	0.355557158782828	0.220417288360704	0.133926175958336	0.410144980894842	-0.000862820530854472	0.384282973238717	-0.581206146836304	0.61768396868152	0.00704643333490995	0.207513496441136	0.696018223725051	0.294511737923903	0.105292057717383	-0.219699361101738	-0.801283528590154	0.0347969940242292	-0.38620916145189	-0.81991713654341	-0.591290232132353	0.199072656692845	-0.802941729303315	-0.616766693227043	-0.106171671082599	-1.0432211517154	-0.457817585786093	-0.307592110134652	-0.099745773357119	-0.291740914856027	-0.481031034751357	0.0559586061085035	-0.389860790258402	1.12848433931088	0.325856745283553	-0.0121502086142133	-0.408634713387406	0.29714479610261
MSTRG.33780	-0.9994200734021	-0.982531357224101	-1.0382444048461	-0.168096402277884	-0.437189931619339	-0.647477998048161	0.273224696918463	-0.24591637625362	-0.766599628643183	-0.158158972549704	0.040753909293261	-0.755158893941613	0.285864998132619	0.669753264106573	-0.652250117423077	-1.17881782777936	0.0922317215242524	-0.733672414203979	-1.2417112725604	-0.428921188875162	-1.16507186061108	-0.205713728956356	-0.576419875437417	-0.21855164179881	-1.15896416551761	-0.158019846271339	-0.333584395642328	-1.41622287472381	-0.366082115489285	-0.374721426969251	-0.463352061242819	-0.440484590808477	-0.456189988585721	-0.376552626748971	0.378211469745666	-1.43796358297007
MSTRG.33781	-0.563118577665811	0.00687707060792531	-0.336249682634629	-0.0876722402789272	-0.132168873065819	0.027766698910576	-0.581206146836304	0.314299596168674	-0.217273121219774	-0.708899314747757	-0.354308510878444	-1.10257867393092	1.03634751224283	0.304780367186187	-0.517180888725162	-0.541491161970118	-1.1070045811704	-0.432536551357288	0.790081517895496	0.33165227942755	0.169335527475762	0.293261683159646	0.00415705329610903	0.453838896717044	-0.457817585786093	-0.96080009112442	-0.574794697567288	0.0149101799730983	-1.00408169340177	-0.885534533845896	-0.25323740829356	0.205648657317349	-0.103705813583092	-0.784487513051431	-0.213211836862093	-0.524600503203644
MSTRG.33783	-1.33534526107517	-1.45954055876756	-1.21279251199133	-1.32124456388621	-0.717485160430492	-0.945301209305682	-1.49120832969497	-0.0162770295368655	-1.23083561750105	-0.64918696862094	-2.05799437542732	-0.340583112239411	-0.765979525475211	-0.669626400873588	-1.49302082149303	-1.28263206406618	-1.1070045811704	-2.20086185362579	-1.12051705210151	-1.92132758609729	-1.55677083330604	-0.876621375567522	-1.91849280686407	-1.51797539513128	-1.15896416551761	-0.96080009112442	-1.22762267992769	-1.41622287472381	-0.947877725222513	-1.10584225637483	-0.622619064656019	-1.02861564665847	-1.16331415613622	-1.60998822280209	-0.517261994023514	-2.62956462568547
MSTRG.33784	-0.678335997550156	-0.792526891414209	-0.676602384946133	-0.801707399287125	-1.00150890360052	-1.15882684547984	-2.43318535918615	-1.06031489127496	-0.275539701717524	-1.09050766443851	-0.601559623424006	-1.23984728020753	-0.631677473504506	-0.990870533440707	-0.454110222957644	-1.28263206406618	-0.38620916145189	-1.00960820058016	-0.551568112256982	-0.428921188875162	-0.913849842706419	-0.69829291291593	-1.15482891381433	-0.686614579268211	-0.804927637884538	-0.663239445866413	-0.91118870461391	-0.0251042824666412	-0.403389969010039	0.0559586061085035	-0.801675689094413	-0.857633686760336	-0.456189988585721	-0.376552626748971	-1.32850695599466	-1.22306317163933
MSTRG.33785	-0.396003554599449	0.220417288360704	-0.103433604476656	-0.288799038091148	-0.39534478314626	-0.113764460838746	-1.18117020982248	-0.519158025939286	-0.766599628643183	-0.17912009439535	-0.656534322267996	-0.593083922546364	-0.765979525475211	-0.0229182816095109	-0.882001668090967	-0.418123981406102	-1.01640985020167	-0.652293890486015	-0.831771325822059	-0.502288849985225	-1.03399946495085	-1.31716700442338	-0.744703718319403	-1.66584926826322	-0.178236132427886	-1.13628843451278	-1.28783161436197	-0.341396927863688	-1.32354507814919	-0.113151919645856	-0.463352061242819	-0.324520520442283	-0.167647451295441	0.240413652464637	-0.461926212899305	-0.870543346978317
MSTRG.33788	0.154756246907526	-1.32471004677601	-1.0382444048461	-1.56080785787674	-0.202593575717723	-1.83047163804615	-0.303050658371629	0.271464633088402	-0.830678251330185	-1.13077708261048	0.760390809203024	-1.01782403207703	-1.16933870452308	-2.11236642575569	-0.652250117423077	-1.79400020748853	-0.444086887432637	-0.18353199939506	-0.159455779394173	0.734305997635561	0.611132915570078	-0.0911575845275117	0.376543286344355	0.685085912261745	0.786212825684377	-0.0225082340392302	0.318896620779883	-0.501524926596746	0.368344951113321	0.469365773271667	-0.463352061242819	0.547536884096063	0.541157239904527	-0.950874277840671	0.702715807356536	-0.350930858277009
MSTRG.33789	-0.126869895199374	-0.706152767411931	-1.0382444048461	-0.801707399287125	-0.202593575717723	0.510238004572455	0.577991804324977	0.511249574879971	0.146709764073009	1.09565726192577	-0.104560047522277	0.1370733850129	0.216323807556094	-0.117956344573443	0.143592709748447	-0.360183350017309	0.352345303700351	-0.0734874185241349	-0.717473028931185	2.00748033068915	-0.0349035245658523	0.375253201507154	0.0563107073242706	-0.276815446755734	0.957926428919493	0.178400026754624	-0.574794697567288	-0.815618468707223	1.38843551540336	0.656395852858495	0.742353810526689	1.59403476562943	0.925199523687049	0.033134870967358	0.628173241199574	0.817434168011229
MSTRG.33791	2.3395873276511	2.07403428429218	2.2922310603351	2.01916115326388	2.11269638452137	2.48333408316222	2.28555306254462	3.04044673248115	2.9818033758425	2.86429891458845	2.41704754644022	2.96975665990168	2.74375706406522	2.63533994049424	2.97252997670684	2.30741870049955	2.0160451304726	3.10311340419037	2.1305464823645	3.26037270106091	2.82445880831974	2.28689502702654	2.65970557118324	2.32466061508357	2.57518493318931	2.4005630242804	2.7426834978798	2.14978678040503	2.9538208535686	2.30713564611433	2.37795375691605	3.30682741278229	3.63567200902891	1.98690590540612	2.74021663964236	2.80307977616554
MSTRG.33792	0.435321653893479	-0.792526891414209	-1.12288029887832	-0.936093339513109	-0.66682248471872	-0.594638922434979	-0.581206146836304	-0.309529751896493	-0.725409015413822	-0.86997951928827	1.09591198094934	0.0611783090065152	-0.765979525475211	-2.2491262607738	1.43140637755117	-1.79400020748853	-0.330564080595047	0.946689730450619	-0.385225947983654	1.43021598999906	0.0264593386504905	0.113818351917794	0.705303164119156	0.34213322838186	1.02569047604245	0.06124119238795	-0.126985254408877	-1.41622287472381	1.42081523206602	0.387191452654676	0.675449862419798	2.00761566754501	1.2528398337191	0.781456424391583	0.628173241199574	1.08268543797784
MSTRG.33793	5.17341755793777	4.72453169329779	4.56224037009034	4.12955546714905	4.86098255338337	4.16222263875878	5.09641111093326	5.57134656679489	4.70355071738701	4.6184995636484	6.03045640958189	5.35054862729796	4.67495082519678	3.90869849196054	5.58788454915078	4.77282995551451	5.33058200728146	5.78424189200974	5.01686621940084	6.71390348939604	5.79874745770841	5.04310860144227	5.61784815244828	6.33929821486096	5.82648547785489	6.13428804641569	4.95127395911364	5.1054230825723	6.42469994876503	6.09553767766967	5.94927569861291	6.74445306581628	5.81985409313296	5.62185218139945	6.60154572039637	6.3576148391359
MSTRG.33794	2.75377996015101	2.09222620039221	2.18188651121874	1.9484478336213	2.35261157587925	1.98136259655434	2.54646404683889	2.82037291449986	2.75501384832491	2.93915354845382	3.09907593043887	3.07239311738401	2.43489881120864	2.64502064180962	3.40980951550365	2.49961355985589	2.69640938814179	3.24262204909172	2.55801156060696	3.59096065536655	2.87537842147887	2.96681625891467	2.90696918559038	3.00665271149706	3.52384453321405	3.08526490992809	2.90612917241068	2.38170239023435	3.77506225828572	2.89536245806029	3.18018186961418	4.24858092841887	3.4187844574747	2.82664084820992	3.35519462946218	3.70663315639895
MSTRG.33795	1.49960172075695	1.73123180947944	1.2637666693748	1.72173612724698	1.97590280734737	1.80577800770923	2.00817067244815	2.55165528044392	2.36704134626294	2.42804468149771	1.82456421341156	2.33873225400263	2.57344573175047	2.73841433774057	2.50960308977711	2.1959603421617	1.2386670827732	2.1618563414468	1.73636204532239	2.76976430558839	2.03330259210173	1.9279544699766	1.71887043492525	1.99601798550171	1.93011978557525	1.90695291353768	2.08136500395803	1.5851524720916	2.2440666345669	1.94016154996629	2.39884229938091	2.58742363029058	2.8609595999524	1.87942462859613	2.07824617056435	2.18543246455799
MSTRG.33796	-0.300603907296741	0.105703866925218	-0.958299745420139	-0.135386803022098	-0.315128539672345	-0.229840917097653	0.371598122075922	-0.184989876004368	-0.134061214412013	-0.620232726720608	-0.835269274682871	-0.0189321188429776	0.0662977643049217	-0.932113610913059	-0.967505002824166	-0.100967483334886	-1.67200594727725	-0.0214607217585316	-0.571292466504432	-1.73291898188678	-0.310347591753888	-1.31716700442338	-0.836829322951112	-0.686614579268211	-0.655923252616904	-0.732075723786702	-0.126985254408877	-0.963287346725411	-0.366082115489285	-0.448259717738567	-0.0698697165575988	0.0206724019690339	-0.538340378455868	-0.157214919394019	-0.634739205589788	-0.794399858502111
MSTRG.33797	7.57458137911055	5.58888614268357	2.37171625372587	4.08774063778158	6.09046127129108	3.90447742414486	4.938203025765	1.08162193753674	6.22342322640468	6.71733780721044	6.61926675586973	4.7500735054061	3.3338595218198	4.79475854371328	5.67774867347524	3.69537201578454	6.75567705691793	8.46874310426793	7.50116010151757	7.62486553726791	7.71690391952046	7.30295062117992	7.54371537405724	8.30901138112425	6.76899664400577	8.00371092887256	7.60687585961738	7.43860574845732	10.014535798808	7.97690185558641	6.80750825909175	5.74938039054216	6.05425756313799	5.61628321590956	8.07280872953528	8.88573658482924
MSTRG.33801	-0.143331532486541	0.175620416413962	-0.0198987200752313	-0.702541517889366	-0.524707402329644	-0.190101981171364	0.23888425775315	-2.40716994937355	-0.571487362725676	-0.509898894826447	-0.656534322267996	-0.721254506257505	-1.07914002962658	-0.821325471032724	-0.517180888725162	-1.17881782777936	-2.3698591890155	-1.11470855159019	-0.80817574846165	0.199072656692845	-0.200803194495893	-0.974796452911304	-0.93524147478084	-0.056673875404754	-0.339408589728373	-2.39491991571887	-1.06074738370168	-1.31354522334748	-1.39689775089757	-0.991487194746753	-1.53008270936557	-0.81787689279475	-2.03058991397634	-2.31385387866712	-2.47695872613956	-1.69057411084991
MSTRG.33803	0.220559553752579	0.129387866588633	0.624027101929233	0.353657223733486	-0.132168873065819	0.753817087153004	-0.407968543240272	0.271464633088402	0.372182025830803	0.286086774312684	-0.143296532874484	0.0996248608630021	0.216323807556094	0.99146505516044	0.102225723577348	0.118691208821193	0.171455423819106	0.256545430351437	0.00940070461545012	0.0530649316397256	0.485654569390458	-0.974796452911304	-0.499108936482835	0.221046957003606	0.0984439655673439	0.215430005880511	-0.0467628166673597	-0.681670831946093	-0.294241667225131	-0.694454959277729	0.49321068526172	-0.634034260335179	0.179345593103629	-0.157214919394019	-0.902986609137715	-0.195939032420137
MSTRG.33805	-0.678335997550156	-0.510449230440289	-0.742039606434034	-0.288799038091148	-0.480285140263781	-1.15882684547984	-0.850222471754029	-1.74830595903716	-1.17431246028424	-0.483585248797582	0.108266942760422	-1.19262491886386	1.09564482065105	-0.407048150129373	0.183806551162944	-0.100967483334886	-0.27698577407979	-0.432536551357288	-0.551568112256982	-0.747845382075427	-1.03399946495085	-0.69829291291593	-1.15482891381433	-0.21855164179881	-1.37498938550335	-0.361106049206858	-0.302196310191732	-1.64650030875886	-0.893781474877533	-0.607637231148611	-0.463352061242819	-0.741506418045594	-0.923637992484055	-1.47705774379482	-0.408634713387406	-1.12653522996105
MSTRG.33808	-0.228580914696372	-0.371002785040242	0.169949685837209	-0.18473357604287	-0.354679213643952	-0.543666911119974	0.0927136800063894	-0.0703517343116035	-0.0682060421300535	-0.483585248797582	-0.497521799320435	-0.937773435534039	-0.192790650594226	-0.576688037739388	-0.335682903869147	-0.825243723036066	0.132387312545638	-0.0734874185241349	-0.350728211038274	-0.167892864559501	-0.200803194495893	0.250449610302847	0.29206560592343	0.0419604739520366	-0.283659702922953	-0.25599237356154	0.277945998003346	-0.152271425346008	-0.329714766642945	-0.448259717738567	0.0927980669860211	-0.14162432599827	-0.167647451295441	-0.0589029447650549	-0.574805173569501	-0.195939032420137
MSTRG.33811	-0.456426094593389	0.105703866925218	0.0590629221571014	-0.362595065476335	-0.315128539672345	-0.113764460838746	-1.27729873678686	0.355899336001547	-0.968062838229432	-0.976033988682506	-0.968048530076276	-0.392999222882831	-0.39560862958833	-0.875656340079384	-0.174487804296803	0.539799131317228	0.0509263720124583	-1.00960820058016	0.172457411735595	-0.579588442676183	-0.0665922879234482	0.334839833653349	0.456346774857728	0.178316042812186	-0.655923252616904	-0.158019846271339	-0.398486668961982	-0.446150499230264	-0.791318532739724	-1.36596313545937	-0.189489908757371	-0.898517193501068	-0.538340378455868	-2.10319587791614	-0.697271409367502	-1.99700625911938
MSTRG.33812	0.168159210435519	0.129387866588633	-0.336249682634629	-0.776269611715168	-0.276633256590183	-1.32103786262296	0.05373380676278	-0.24591637625362	-0.336258915681485	-0.17912009439535	-0.0300742673553958	0.294511737923903	-1.26555500514587	0.229566848921902	-0.882001668090967	-0.100967483334886	-0.330564080595047	-0.127460728158369	-0.144604545420249	-1.56629763791479	-0.750529312353234	0.56190399441126	0.106644592198104	-0.853927512715761	0.678058058730374	-1.23274617093097	-0.733209184646148	-0.559109898737163	-0.791318532739724	-0.174233881556753	0.191871895461545	-0.0238654197819689	-0.234555004361098	-0.107221664452109	-0.697271409367502	0.768065480375867
MSTRG.33814	1.38947803212032	1.39259862392293	1.36046498712042	1.3865982124181	0.88526250085948	1.42571270210468	0.782560362594842	1.61455479098352	1.18472787880767	1.24475298903359	1.7312848936271	1.34296037719293	1.67737718653186	1.51937623701763	1.70448849215171	1.71978508635847	1.75821692793239	1.83494944999983	1.25517145256683	0.635153895179138	1.49622527088989	1.24608035521463	1.22152101356812	1.10572282883198	1.13200398760377	1.24326739193731	1.18725109320208	1.29137692346778	1.04498696910542	1.56361918762474	1.69018171310381	1.57175794112503	1.82909401445423	1.60733747931083	1.65876803889798	2.08821274068118
MSTRG.33815	-0.0166157030596982	0.00687707060792531	0.0201222500935036	0.0323514867594237	-1.06569799019452	0.027766698910576	-0.158725960269594	-0.126532445424942	-0.3055798934071	-0.0970431980052839	0.040753909293261	-0.148111216491618	0.534686370219645	-0.151079792400145	0.22292979816064	-0.00905344811761683	-0.931169484304701	-0.127460728158369	0.184268908746623	-0.579588442676183	-0.428898269605273	0.334839833653349	-0.499108936482835	-0.536704550647815	0.257221808037908	-0.597538565862292	0.0777598863441148	-0.108624987712751	0.101640775456618	0.254426182654586	-1.00614699981807	-0.217188144724919	0.371564101778985	-0.0121502086142133	0.316250263041845	-0.101151182957335
MSTRG.33816	-0.541139512278144	-0.510449230440289	0.0590629221571014	-0.609755759403711	-0.66682248471872	-1.83047163804615	-2.04686766551589	-1.29769047293902	-0.875035201869491	-0.86997951928827	-0.44818745140541	-0.655746330630167	-1.26555500514587	-0.447624960782953	-0.454110222957644	-1.08197506157821	-0.567311419851051	-1.11470855159019	-0.0866827717397064	-0.428921188875162	-0.972674236953587	-0.266593927149393	-0.93524147478084	0.453838896717044	-0.586820995878216	-0.474484322964399	-0.0209835872048593	-0.619089270245459	-0.481031034751357	-0.374721426969251	-1.38021450418344	-0.5999185893516	-1.81045440053874	-0.209002954781244	0.183723397757845	0.551735020841915
MSTRG.33817	-0.541139512278144	-0.243854797977306	-0.103433604476656	-0.103402402588067	-0.76999189530764	-0.190101981171364	-0.778121491694155	-1.58196621441273	-0.367604530559516	-0.457742959056412	-0.26616700786451	-0.103753835422943	0.319417677632133	-0.29174641538581	-0.393681728197445	0.273125537510924	0.132387312545638	-0.0214607217585316	0.275433145134627	0.528681146610516	-0.272900952928094	-0.205713728956356	-0.576419875437417	-0.467213180952387	-1.06198326169389	-0.663239445866413	-0.91118870461391	-0.291740914856027	-0.22580953642279	-1.10584225637483	-0.622619064656019	-0.5999185893516	-1.03850458665886	-0.950874277840671	-1.0584755286198	-0.653202430454053
MSTRG.33818	0.698095934291734	0.638672767071917	0.487953309567305	0.718232946541906	0.584314976932672	0.691358964201826	1.0828050166569	0.924603537236042	0.284158368293489	0.763501619801318	0.508836319090785	0.523862395659605	0.696654315581052	0.761608996565155	0.0157537383784029	0.309282585074082	0.513060690377756	0.453225874943298	0.28643404792797	0.702006576353725	0.169335527475762	0.695579964708778	-0.425731054352235	0.590479652240884	0.330504889188427	0.757570364970663	0.593776187448792	0.363763549912806	0.346036685970839	0.158602536269257	-0.189489908757371	0.592488814536707	0.50059111661012	0.699557227099882	0.796468554251983	0.888457233329365
MSTRG.33819	0.0716133505332202	0.518257549335865	0.369025320459896	0.485686906097988	0.203580988074937	0.384282973238717	0.402953068103403	0.924603537236042	0.323944431899969	0.47235455342452	0.781225496073621	0.243917523090518	0.617942119774978	1.20285116277448	1.29119106541336	0.840863895801197	0.629871105597921	0.972576300938557	0.340214405637674	-0.292511545590503	0.323978292973814	0.526455851285797	0.456346774857728	0.83015940770215	0.466768253145482	1.29607907326289	0.397467504195232	0.300417067070497	0.720189819571927	0.656395852858495	1.0100926454877	0.501139158497788	0.985237466560677	0.979529576271791	0.494680094256616	-0.101151182957335
MSTRG.33821	-1.19146258277362	-0.404621257777776	-0.496412455036555	-0.270925116109867	-0.881111277146324	-0.702326133793603	0.371598122075922	-0.519158025939286	-0.646396417357708	0.0721538020985439	0.0749053114425292	-0.366553132366705	0.319417677632133	0.0947811119762794	-0.0762335178906133	-0.541491161970118	0.0509263720124583	-0.502134849100735	-0.762111692274844	-1.15789023590524	-0.699954450805952	-0.78470354636795	-0.499108936482835	-1.2611570643374	-0.586820995878216	-0.474484322964399	-0.651828703527742	-1.21769219038328	-0.481031034751357	-0.885534533845896	-0.319932422049616	-0.634034260335179	-0.456189988585721	0.0770416413257805	0.183723397757845	-1.55874700006031
MSTRG.33823	0.821977527459827	1.13623437868823	-0.882553463892948	1.238478944766	0.742621793803383	0.461167534572123	0.982596418431126	0.355899336001547	0.464072619941925	0.625260124742922	1.38164573493339	1.19988041562936	2.65455539339882	0.0947811119762794	1.15622161522005	1.94332287621379	1.37879373709633	1.2726196117393	1.07657186745644	0.885771920163337	0.816170753560204	0.014967659944212	-0.164670304691152	1.10572282883198	0.591264853762807	0.598470648125361	0.277945998003346	0.857518417695268	0.454280642097466	0.912851686633661	1.25886983429488	1.48700070119443	0.325856745283553	0.201272120650242	-0.978637321494518	1.35761229188203
MSTRG.33824	0.0998634025017575	0.105703866925218	0.0201222500935036	-0.522578548377436	-0.16695154709887	0.435991878235644	-0.463434779581498	0.0358438732189773	0.343433436140052	-0.432355435536552	0.0749053114425292	-0.340583112239411	-0.0150026895287211	-0.29174641538581	1.30948154021381	-0.00905344811761683	0.385952620868011	-0.127460728158369	0.230570993340117	-0.839954874201244	-0.603831651292685	0.334839833653349	-1.91849280686407	-0.337531646568441	-1.93788540668627	-1.5681458502562	-0.959339250425354	-1.04320603770759	-2.17600226859739	-1.68353194287113	-0.25323740829356	-1.02861564665847	-0.81724638570233	-1.60998822280209	-0.461926212899305	0.111698457100602
MSTRG.33825	1.49960172075695	1.36293603406913	2.01367045211285	1.12155347290067	1.14835515466401	1.24906837543559	1.88033350123633	1.69779480114896	2.20869079112906	1.98068448961243	1.29737359015098	1.91166267278851	2.2384217002692	2.07220474890739	1.7587428051647	1.47119306142962	1.95017221197695	1.62247851690548	1.05099648260322	1.80947904775326	1.01092360171817	1.10901435291487	1.19849833345676	0.802288343172596	1.64422815955403	1.54910410637551	1.62297046479951	1.29137692346778	1.74450934697545	1.1555643175973	1.0100926454877	1.27356179895486	1.45744502681395	1.39825995439998	1.47248377395742	0.716947366044412
MSTRG.33826	3.22058296197707	3.19564310971548	3.23577517601743	3.33843664780256	3.22434479574658	3.15415312950122	3.5481705262957	3.40488266281736	3.38354506693937	3.1742283558423	3.30732563297625	3.17722636653869	3.24934366484852	3.56554746225788	3.58143931788783	3.1448379258651	3.10232728664474	3.79307497333957	3.0908680835836	3.03905948547924	3.27361118895629	3.23732374711971	3.1423231411992	3.28359829620823	2.89804495286577	2.96538913082914	2.92945458281107	3.39101958072299	2.96484304095399	2.81120419082259	3.01412415405466	3.19467895552471	2.92367272425384	3.40222618444663	3.11703725395352	3.14514642493944
MSTRG.33827	1.14027053620022	0.975653768658883	0.906192319137697	1.34663435355144	0.5418668579772	0.648165552909952	0.658142056853381	1.71388161116999	1.11839922842619	1.06923811759128	1.07918413165795	0.970175563213881	1.17109720055052	0.960786865993825	1.52829187798543	1.17066101956896	0.999096214250363	1.41157558280123	1.01176267149917	0.244633103746216	1.22236797376701	0.490114732451504	1.05206817558849	1.50202657140056	0.180016100295836	0.481736795383662	0.72143988412245	0.267669299429728	-0.22580953642279	0.344279709965344	0.49321068526172	0.516771451545221	1.76203159888798	0.858955046469268	1.33863274466248	1.40682699576122
MSTRG.33828	1.68351254160221	1.32241269616404	1.2637666693748	1.83335713336451	1.76143283979308	1.61706771808928	1.6251056218053	2.22116014392179	1.86875468538113	1.71133152235813	1.72053819729144	1.48769072231238	1.65126430993556	1.87242494776318	1.79813520122684	1.28401567719378	0.999096214250363	2.15056166040243	1.23259748779451	1.0487524767135	1.11346327388906	1.73957407108783	1.3524369941433	2.00826870715224	1.5855630135043	1.54910410637551	1.44942832354255	1.44572949222409	1.5822096579528	0.757982341253935	1.49058436853822	1.43035060666003	1.59866955764786	1.86697256997466	1.71986956673551	1.32384432621155
MSTRG.33829	1.47823920875949	1.81394516808712	1.02896051620077	1.48980194305215	1.2174104080937	0.648165552909952	1.47090500114717	1.98970303380613	1.62380062602713	1.76169670395911	1.6767325363383	1.65837748262183	1.88210209856782	1.96807814454985	1.91024275252809	1.63685103940745	2.0160451304726	2.1618563414468	1.44386063953333	0.885771920163337	1.32362566071522	1.08484836379093	1.19849833345676	1.12834855257723	1.94186037265158	1.60598756045644	1.68693552065072	1.32359686427726	1.48347279329913	1.54479031969158	1.23583600592851	1.62321201341978	2.06993481108045	2.0433297768828	1.76695339026468	2.00542603057369
MSTRG.33830	-0.211123278337546	-0.474303792160066	0.927392969733325	1.00168052265737	1.04576396151838	1.03102181029034	1.37928765421497	0.134755606106506	1.21148938034718	0.649239971391941	0.405272814128464	0.406090663677521	0.415633321343686	1.41007609376886	1.79813520122684	0.445477683962827	1.14363101352651	0.92033017212563	0.685924928782714	2.34735341934917	1.01092360171817	0.788288758304023	0.999758109181703	1.12834855257723	1.21175137526769	1.07213682814972	0.626766724068133	1.37061647835833	0.914628725185002	1.426344858882	0.371683132648714	0.74627545548979	1.55971037691354	1.46587699305318	1.99170169421348	2.03703035485929
MSTRG.33831	3.03735829207363	3.14425717923321	3.33430471783609	2.85952501721128	3.13078334697335	2.96910035368531	3.26217600001173	3.50534858048016	3.04565965222281	3.132306605739	3.02239718437111	3.36845125202023	3.26664756890094	3.3096606707192	3.62590437515283	3.45833457878546	3.70831413856756	3.46407733051657	3.03814754726792	2.61357221748035	3.23513950814016	3.34807049044833	2.9964500764606	3.2322997663947	3.38022802311667	3.09025759005932	3.24842795358048	2.95499646354622	3.11091484421675	3.0962310873723	3.23348179746584	3.24481983148452	3.6908019061235	3.4655382285167	3.60560839994291	3.22963433873347
MSTRG.33832	-0.300603907296741	0.152689329391764	-0.286583647238387	0.102592658545028	0.333689854782599	0.435991878235644	0.49312543845881	0.396333100142769	0.101641052300357	-0.0384115471158907	-0.224036693090451	0.406090663677521	0.670891148892108	0.304780367186187	0.841239358786661	0.477608239354395	0.352345303700351	0.866120663621255	-0.0447182205145569	0.635153895179138	0.348214086200423	-1.60093769740958	0.456346774857728	0.0419604739520366	0.330504889188427	0.286755058184326	0.298566601463462	0.33243796118892	-0.841640555827565	-0.0545513888722292	-0.54078888353078	0.532236175268437	-0.167647451295441	0.807754584584999	0.576248641932273	0.492174376691774
MSTRG.33834	-0.264143011371752	0.198192717884442	-0.441025563407636	0.208316298710626	-0.276633256590183	-0.113764460838746	0.782560362594842	-0.24591637625362	0.731470882964446	0.445217163654208	0.108266942760422	0.191484320518754	0.105292057717383	0.444376564685154	-0.226243833914829	-0.149217993513445	0.657653527150515	0.213774113995418	-1.00871952692283	0.702006576353725	-0.200803194495893	-1.19379298702918	-0.225641563925256	-0.686614579268211	-0.0332735084143574	0.570160691514916	0.170175758713416	-0.446150499230264	0.535383976951338	-0.113151919645856	0.675449862419798	0.46935705748592	-0.234555004361098	0.883889612009221	0.0377796652489511	0.865169219203322
MSTRG.33836	0.168159210435519	0.406387385442876	-0.614004902316868	-0.400958655604104	0.453029437228121	0.330651605665928	-0.113657133042873	0.839183031596334	0.314100305301368	0.389361260060737	-0.18310186066804	-0.290004811491571	0.995417159056329	0.945199618269233	0.102225723577348	-0.418123981406102	1.10379150466606	-0.575261638376701	-0.420568845881358	0.33165227942755	0.372049460388551	0.596501995893951	0.0563107073242706	0.134280757488874	0.294328609163697	0.387537420956982	0.593776187448792	-0.0662603204133339	0.276964365044488	1.05269609741931	0.371683132648714	-0.217188144724919	0.541157239904527	0.642255194698767	0.678293745885771	-0.0559947790703589
MSTRG.33838	0.367225662755502	-0.243854797977306	-0.0610616424240564	-0.2015648504098	-0.524707402329644	0.410369081394839	0.577991804324977	0.61768396868152	0.963284552927202	0.40352927876284	0.0749053114425292	0.480816731984696	1.20739339986366	1.3402867441458	-0.454110222957644	0.309282585074082	0.352345303700351	-0.0214607217585316	-0.739619720966011	-1.15789023590524	-0.38828929467702	-0.539602116665234	0.0563107073242706	-0.162549789098157	0.0558604807819581	0.140394496131723	-0.0730110838797124	0.164714794237075	-0.192773434204032	0.300052362296177	-0.319932422049616	-0.0933613346054023	-0.167647451295441	-0.0121502086142133	-0.574805173569501	0.331536054937779
MSTRG.33841	-0.477142690233182	-0.792526891414209	-0.958299745420139	-0.655402837092993	-1.06569799019452	-0.356080311582396	0.13066801239769	0.227318840973691	-0.725409015413822	-0.243895135525823	-0.0668365018616822	0.118470627531077	0.617942119774978	0.329004700944602	0.0157537383784029	0.0773538324841265	0.0509263720124583	0.453225874943298	-0.475261624563863	-1.28160988577173	-0.558069884830268	0.113818351917794	-0.289303735604661	-0.276815446755734	-0.88562875929329	0.321137404063008	-0.183057454776973	0.128696556997413	0.702738811178531	-0.174233881556753	-0.389860790258402	0.562677020549411	0.541157239904527	0.161038960481656	0.0756728723311576	0.978022837226711
MSTRG.33842	0.0716133505332202	-0.371002785040242	0.0969800880941154	0.156422717547451	0.23055841698325	-0.00633582166156776	0.0927136800063894	-1.93635447435618	-0.231620639565178	-0.536701411921526	-0.26616700786451	-0.447391752829737	-1.87561652534655	-1.66689249498714	-0.583135384183487	-0.905849179598039	-0.931169484304701	-0.127460728158369	0.442110360427103	0.373269591125054	0.763078217310745	0.452834482728271	0.106644592198104	0.38033757694337	0.0984439655673439	0.251533264908473	-0.398486668961982	0.300417067070497	-0.294241667225131	-0.525748747112907	-1.88657045834057	-0.9839331890987	-1.03850458665886	-1.24311352528046	-1.7913509851276	-1.32651568961012
MSTRG.33843	0.67010706268963	0.571099299090347	0.862832844253618	0.770950875928137	0.88526250085948	0.871163507551458	0.23888425775315	0.651485907856207	0.00704643333490995	-0.158158972549704	0.508836319090785	0.118470627531077	0.534686370219645	0.352828991120575	0.26102004577937	0.158877067745164	1.27499522752074	0.298085138947159	1.0380367355888	0.373269591125054	0.816170753560204	1.00982235315877	1.22152101356812	0.857502227028994	0.561133337064731	0.757570364970663	0.852730956696473	0.199855662228819	0.68507412604505	0.790314783816942	0.897181401906345	-0.00142464836542427	0.541157239904527	0.455280312898422	0.466432507115048	0.225800562539857
MSTRG.33847	0.622217389855433	0.671308521730312	0.597819762560117	0.421181891733877	0.358360591169377	-0.594638922434979	1.71529252675493	1.10620716906063	0.599912468545377	0.752474181598859	1.89316209258723	1.89536416484296	1.45390578188501	1.35215527524477	0.841239358786661	0.981949572492901	1.84535520137288	0.298085138947159	-0.0174050066140125	-0.292511545590503	0.0853183599028182	-0.205713728956356	-0.106171671082599	0.0419604739520366	0.786212825684377	1.57782616966878	1.18725109320208	1.19016070760427	1.2269073863831	1.426344858882	1.49058436853822	1.02296969570999	0.728460400405723	1.63697461322024	1.38464347122042	1.50048923565569
MSTRG.33850	2.09488104208209	0.553699548362215	1.65548552299334	1.0942309709325	0.850902574480757	1.31959080947531	0.05373380676278	-0.184989876004368	0.796548140851695	0.538045409804687	0.48363403333443	0.782049643687118	1.18935944242914	1.24165057041618	1.36300148958291	1.24721159124372	0.737928070724878	0.41597653299503	1.64956193620476	0.79681319406062	1.31135034525294	1.22412136851392	0.568339858526607	-0.853927512715761	1.09041390038301	1.29607907326289	0.642983336825966	1.33944095164306	0.7713109644728	1.05269609741931	0.709289629553943	0.607166838237197	1.07085473690795	1.57707872055391	0.466432507115048	0.690692649988351
MSTRG.33851	-0.541139512278144	-1.03421730080879	-0.0198987200752313	-0.18473357604287	-0.480285140263781	-0.229840917097653	-0.581206146836304	-0.856533685206032	0.0312828877185676	-0.288752813694452	0.0749053114425292	-0.0820763112996125	-0.568941299320323	-0.718441642443869	-0.335682903869147	-0.541491161970118	-0.38620916145189	-0.81991713654341	0.275433145134627	0.491369416857234	0.611132915570078	0.414565273358287	0.638446240230678	0.134280757488874	0.0984439655673439	-0.804361719161259	-0.0209835872048593	0.234160890226649	-0.0677112122866517	-0.786833584020866	-0.0135844224193275	0.0850026493441332	0.797064684599805	-0.318513605843512	-0.213211836862093	0.0715668948405886
MSTRG.33852	0.821977527459827	0.481922888040567	0.884675468970443	1.05933370608279	0.520165068409432	0.669923900573958	0.463689790482119	0.435664471464666	1.08405514620601	0.939117540807312	1.09591198094934	0.980513518453623	1.18935944242914	1.13577255450401	1.29119106541336	0.815947505694989	0.629871105597921	1.25162936680218	1.06384084776099	0.288798685153779	0.528704749416946	1.33071918095781	0.00415705329610903	0.83015940770215	0.180016100295836	1.1507105215776	0.838719331331556	0.164714794237075	1.50376817026237	0.757982341253935	0.926248421395737	0.678397152103339	1.57932147217292	1.09079961645334	0.947166570224677	0.522262041823694
MSTRG.33857	-1.26161095368775	-1.08782396809433	-1.0382444048461	-0.880827966698964	-1.20333664612504	-1.08408470707186	-4.53870587283108	-0.24591637625362	-0.74585732206096	-1.25880339805454	-0.656534322267996	-2.97079637956897	-1.26555500514587	-0.219699361101738	-0.882001668090967	-1.28263206406618	-0.330564080595047	0.213774113995418	-0.904965832146021	-1.56629763791479	-0.0989927560740405	-1.45208653977415	-0.499108936482835	-1.2611570643374	-1.93788540668627	-3.29523121702428	-2.08912988039076	-1.21769219038328	-1.06256430490934	-1.36596313545937	-1.38021450418344	-0.668976250323167	-0.456189988585721	-1.35534883665572	-1.66099462632521	-1.22306317163933
MSTRG.33858	2.07367187451756	-1.77414330575112	-2.46003969038306	2.10036848924941	-1.27741546777476	2.2576678261559	-0.643905000433637	-2.15264083843214	2.66687485441319	-0.564011309599862	2.17875510097603	-0.899354440074796	1.70302580890114	2.2603068248936	1.5743991427904	-0.304480126353531	-1.97914237144466	2.24916503881347	3.33822314421207	1.71552870382823	1.85026566628919	2.90604823510099	2.78862822370317	2.46459806045629	3.05222707635556	2.94348508469685	3.84529601477763	2.40447546845862	3.08420814982214	3.3558965505946	3.39814180442364	1.89848182998051	2.59803155528222	3.10103267615835	3.01833684821796	1.79971472598785
MSTRG.33859	0.847194118585904	0.975653768658883	0.169949685837209	0.718232946541906	0.148063891290199	0.534161219188061	0.782560362594842	0.839183031596334	0.333721842776501	0.806787320257011	0.974527000153791	0.895658224671225	1.2601809130628	0.92944212082127	1.02954720809165	0.815947505694989	1.04189028207043	0.893480019319568	0.766704143534456	0.000916440640793983	1.01092360171817	-0.330156827836173	0.737604565856351	1.05937820894637	1.02569047604245	1.1507105215776	0.907455031173385	0.78993954214926	1.12577690444929	0.158602536269257	0.531546725009849	0.369580707817322	1.12523439838889	0.642255194698767	0.947166570224677	0.430048530949592
MSTRG.33863	0.94387126105577	1.03954793187392	1.24700085825319	0.918446616075035	1.20386125717516	0.648165552909952	1.00320271432918	0.547607185591613	1.02493322115618	1.06923811759128	0.557957375024519	0.733976922785295	1.05638530820108	1.22883302573558	1.13586662675506	0.790593217561124	0.999096214250363	0.83823241738386	1.26632734572133	0.413719955651269	0.88405176766165	0.452834482728271	1.28846347530182	0.884336453112392	1.23101799138498	1.03118467900793	0.934057834151162	0.835342000447213	0.804412318406193	0.941926057401928	1.36882577040001	1.23627844855908	0.862554194649698	1.29049338628307	1.69573859374128	1.06235155029768
MSTRG.33864	-0.631139224429647	-0.127010675295373	-0.336249682634629	-0.726701308267843	-1.94129359655739	-0.543666911119974	-0.926117244928303	-0.596397009133828	-0.0811387812371851	-1.05133181643128	0.040753909293261	-0.0189321188429776	0.0262201540176685	-1.57412454564343	-0.724843245241524	-1.17881782777936	-2.16131405705883	-1.35110730113606	-0.53210979390153	-0.359104742547956	-0.470683494814649	-0.0911575845275117	-0.289303735604661	-0.337531646568441	-0.655923252616904	-0.663239445866413	-1.63354955434614	-1.41622287472381	-1.18716135522618	-0.991487194746753	-1.38021450418344	-1.02861564665847	-1.03850458665886	-1.35534883665572	-2.27269923768104	-1.12653522996105
MSTRG.33865	-0.884267420255699	-0.43904185535919	-0.810586511169549	-1.39676372918574	-0.717485160430492	-0.7593421668434	-1.49120832969497	-1.06031489127496	-0.830678251330185	-1.17220288115398	-1.36589487599404	-1.56112954921144	-1.5999780285191	-1.57412454564343	-0.967505002824166	-0.825243723036066	-0.330564080595047	-0.0214607217585316	-0.674174185853894	-0.428921188875162	-0.38828929467702	-0.539602116665234	-0.355905352765142	-3.17061624177711	-1.37498938550335	-1.13628843451278	-0.302196310191732	-0.341396927863688	-0.192773434204032	-1.5160271414321	-1.12038836593828	-0.5999185893516	-0.923637992484055	-0.635321270105117	-0.902986609137715	-0.950930605868796
MSTRG.33866	-0.752158849737305	-0.306028514531959	-0.742039606434034	-0.48088896533657	-0.202593575717723	-0.151428372686847	-0.205248234194984	-0.764510247529511	-0.246112277608542	-0.591848168900171	-1.11429844793602	-0.789879274395442	-0.240885184929536	-0.6224089629217	-0.393681728197445	-0.541491161970118	-1.41891758623323	-1.11470855159019	0.230570993340117	0.103394007519271	-0.272900952928094	0.596501995893951	-0.164670304691152	-0.276815446755734	-1.93788540668627	-0.732075723786702	-0.612797599068013	-1.04320603770759	-0.192773434204032	-1.5160271414321	-0.319932422049616	-0.898517193501068	-1.16331415613622	-0.635321270105117	-0.357241816691683	-1.12653522996105
MSTRG.33867	-1.22611045591783	-0.748693523790318	-0.676602384946133	-0.655402837092993	-0.881111277146324	-1.32103786262296	0.0136714288952261	-0.954829254068325	-1.09347479326704	-1.21485344202188	-0.713687134878953	-0.503915609171401	-4.53870587283108	-1.32700606403444	-0.882001668090967	-0.825243723036066	-0.0354109270475867	-1.00960820058016	-0.53210979390153	0.0530649316397256	-0.558069884830268	-0.78470354636795	-0.576419875437417	-1.2611570643374	-0.804927637884538	-0.111420624047753	-1.1142561100656	0.78993954214926	-0.650097964079967	-1.23004807866754	-0.389860790258402	-0.634034260335179	-0.378466486098751	-0.500142962152403	-0.461926212899305	-1.99700625911938
MSTRG.33868	1.24517290970552	0.285107790235715	1.32894690989612	0.691133536741779	0.983689248354885	0.794002474336032	0.339546552263889	0.924603537236042	0.446156772111609	0.939117540807312	1.38164573493339	0.970175563213881	1.01602748392957	-0.532371671110982	0.984724033053798	0.764785363784494	0.909500689195476	1.48535576393123	0.660782051300535	-0.228857067193616	1.39516185670263	0.56190399441126	1.45313276279021	0.557513478126806	0.73314871208754	0.806929868172266	0.490021254920339	1.17257879473572	0.229007709296495	0.852883820316062	0.453828087470249	1.08719983253208	0.458851260194496	1.43246457662584	1.50061427225731	1.28926699992176
MSTRG.33869	0.531793863235	0.687353660631231	0.0201222500935036	0.821810142877926	0.203580988074937	0.217009637793422	1.10203776518531	0.80954738826243	0.639866819832256	0.56350650379322	0.628638661884109	0.551862138538813	0.795338849589155	0.913510613480437	1.58944648966401	0.412615210789876	0.246554193416067	1.07171356498621	-0.456799358216987	1.0487524767135	-0.428898269605273	-0.876621375567522	-0.0499529053223651	0.523776362743798	-0.586820995878216	-0.066279585564884	-0.183057454776973	-0.559109898737163	-0.00902378194720357	-0.0545513888722292	0.709289629553943	0.16654370197158	0.692894787721437	0.201272120650242	0.251508045706458	0.663951270400481
MSTRG.33871	-0.752158849737305	-0.127010675295373	0.0201222500935036	-0.362595065476335	-0.617878722609913	0.125488896749694	0.605206323953753	-0.37607796398893	-0.017604146648045	-0.0193854829511185	-0.773197802134534	-0.290004811491571	0.476387548816876	0.203598317836458	-0.454110222957644	0.118691208821193	-0.127245777593432	-0.0214607217585316	-0.333783832259094	0.528681146610516	-1.03399946495085	-1.76693243820701	-0.164670304691152	-0.853927512715761	-1.37498938550335	-0.732075723786702	-0.53776721432083	-0.501524926596746	0.0473693275833564	0.108193234182704	-0.54078888353078	0.403612001086068	-0.456189988585721	-1.04186489800719	-0.831105930243034	0.030286969460382
MSTRG.33873	-0.829963910462595	-0.664830564802636	-0.554010906704099	-0.587462644203859	-1.1328765331319	-0.446826885352069	-0.205248234194984	-0.445844966087843	-0.500276575552258	-0.976033988682506	-0.44818745140541	-0.103753835422943	-0.240885184929536	-0.768966623528993	-0.174487804296803	0.19797382902671	-0.127245777593432	-0.575261638376701	-0.739619720966011	-0.228857067193616	-0.200803194495893	0.293261683159646	-0.744703718319403	-0.609713301796581	-0.283659702922953	-0.474484322964399	-0.398486668961982	-0.559109898737163	0.101640775456618	0.00176147896787586	-0.709371260211172	-0.668976250323167	0.179345593103629	-0.500142962152403	0.148598096328117	-0.58746899300819
MSTRG.33874	-0.608107491188065	0.00687707060792531	0.399688979428477	-0.306897185606724	-0.0325860345167879	-0.594638922434979	-0.778121491694155	-0.954829254068325	-0.766599628643183	-0.221978715750955	0.0749053114425292	-0.419939164445798	-0.994250365078421	-0.184981642182565	0.22292979816064	-0.360183350017309	-0.633109355124789	-0.652293890486015	-0.267928960960005	-0.359104742547956	-0.166061932516127	-0.466356093457029	-0.576419875437417	-0.536704550647815	-0.283659702922953	-0.206174612961887	-0.241397409599708	0.267669299429728	-0.22580953642279	-0.304750489751447	-0.622619064656019	-0.940593142708489	-0.625452558608785	-0.500142962152403	-0.124606748941312	-0.794399858502111
MSTRG.33876	0.013397515208721	0.152689329391764	1.08663694583393	0.718232946541906	0.283045487005942	0.77404969364147	-0.0275352993637906	0.396333100142769	-0.483009845612367	0.346002746727831	0.172761339987598	-0.419939164445798	-0.240885184929536	-0.669626400873588	0.437704457207157	-0.541491161970118	-0.27698577407979	-0.733672414203979	0.998443996549441	0.528681146610516	0.549757497011864	0.452834482728271	0.999758109181703	0.744876969795939	0.0984439655673439	-0.25599237356154	0.147620839127687	-0.0251042824666412	0.346036685970839	0.344279709965344	-0.622619064656019	-0.296929575971148	-0.456189988585721	-0.157214919394019	-0.00113573740122984	0.0715668948405886
MSTRG.33877	-1.41305197064211	-1.20141046391582	-0.742039606434034	-0.908196037697231	-1.43806425130953	-0.446826885352069	-1.27729873678686	-0.519158025939286	-0.432416004194841	-0.708899314747757	-1.11429844793602	-0.392999222882831	0.352207727154529	-0.576688037739388	0.22292979816064	-0.199138232374777	-0.702052182071546	-0.18353199939506	-0.695661175329641	-0.359104742547956	-0.603831651292685	-1.60093769740958	-0.164670304691152	-0.337531646568441	-0.128279223572621	-0.534699857561142	-0.959339250425354	-0.887564377529106	-0.160476917670674	-1.10584225637483	-0.189489908757371	-0.243281946615645	-0.378466486098751	-0.262719451565983	-0.831105930243034	-0.794399858502111
MSTRG.33878	1.54140057337533	1.82848743716349	1.43637323935938	1.62958342661717	1.47598896838076	1.50047619762011	1.55705003841281	1.24552056616139	1.42776707558915	1.78893581263875	1.60842440236291	1.63238857576999	1.51310166761653	1.4657610051365	1.73187067111292	2.09601275455132	1.91607240506609	2.29091474324701	1.20387406842389	0.734305997635561	1.65036448696276	1.84405385942789	1.43354803200893	1.48459509450153	1.57051625799297	2.03675746574621	0.998494731525626	1.7000605171818	1.60117128363901	1.50637893384215	1.72368164972618	2.04043167013319	1.84538360869055	1.68031910694246	1.36946902267183	1.64422914206722
MSTRG.33879	1.14027053620022	0.988660987662454	0.57112753071464	0.805055482280711	0.868184826841211	0.77404969364147	0.339546552263889	0.978864140271995	0.631963979967446	0.848812045855384	0.861679741362275	0.949274726079962	1.37632271281437	1.35215527524477	0.815873935038608	0.628330577275591	0.657653527150515	0.453225874943298	0.742941715143567	0.491369416857234	0.372049460388551	0.6633041360932	0.638446240230678	0.802288343172596	1.30561014355421	1.13146463570988	0.659019691076438	1.0236320571734	1.05877006057951	0.656395852858495	0.238968986572282	0.885236607131689	1.2528398337191	0.520335196811291	0.702715807356536	0.461445838637126
MSTRG.33880	-0.338010215771732	-0.0719557932855205	-0.286583647238387	-0.325225255951912	0.0605646379832184	-0.494434509766918	-0.354556060954804	-0.856533685206032	-0.415938137083063	-0.536701411921526	-0.497521799320435	-0.125762055093368	-1.07914002962658	-1.66689249498714	-0.393681728197445	-1.39449989005429	-0.633109355124789	-0.18353199939506	0.528042298139039	-0.839954874201244	0.0853183599028182	0.414565273358287	0.247896321385156	-0.00651393419953015	0.591264853762807	-0.158019846271339	-0.099745773357119	-0.291740914856027	-0.0380690992459064	-0.607637231148611	0.28457706409416	-1.12235959801466	-0.304717059361081	-0.437024758205855	-0.00113573740122984	-2.17868382878165
MSTRG.33881	1.63607316029741	2.34070954265572	2.02354852730662	1.20693869850085	1.64593975487682	2.16110890981218	1.26448492505014	1.93585623505099	1.3528182757024	1.81567014341776	1.6988016235571	1.19100520413834	1.70302580890114	1.57107014234503	1.05144715628974	2.0325422033306	1.69258677448491	1.43037736645472	2.18740658185834	4.35385315553122	2.18229137957251	1.81496651380527	2.48995483087114	2.20203443384435	1.95350618610525	2.43236584455675	1.51257013638595	1.33944095164306	2.11808172331696	1.75597772059532	1.52898933815011	1.84994053670488	1.63660427181363	0.642255194698767	1.89963239715233	1.74972525193098
MSTRG.33882	0.510906182326863	0.988660987662454	0.57112753071464	0.102592658545028	0.308589886975298	0.303069263001185	0.683898928388715	1.77649292886399	0.678744418380462	0.763501619801318	1.94023746219039	0.480816731984696	1.36029257565401	0.591810830748526	1.17629340609759	0.840863895801197	0.737928070724878	0.65853436946655	0.28643404792797	1.9672793493614	1.02602593124706	-0.0371193551113484	1.127140247265	-0.276815446755734	1.04758917162856	0.481736795383662	0.824570287685681	0.835342000447213	0.988498810650167	0.883179313266546	0.0927980669860211	-0.0698220986401201	0.894216859035191	0.278521231803682	-0.0822647043980655	0.792960987012222
MSTRG.33883	0.67010706268963	0.838693298900198	0.205095572693568	0.606640334993581	0.333689854782599	0.626074020139203	0.05373380676278	0.80954738826243	0.918507446544826	0.331255417273299	-0.224036693090451	0.851282482062087	0.446330218830957	0.255076199164672	0.534181727454857	0.19797382902671	0.629871105597921	0.213774113995418	-0.00393989461466225	1.6992578063282	0.726565678038274	-0.266593927149393	0.531966315158945	-0.00651393419953015	0.466768253145482	0.387537420956982	-0.365670594650278	-0.0251042824666412	1.20228157053017	0.656395852858495	0.143185273131371	0.224810701793628	-0.103705813583092	-0.107221664452109	-0.574805173569501	-0.101151182957335
MSTRG.33884	-0.264143011371752	0.105703866925218	0.795247781184123	0.496162814511975	0.333689854782599	0.274949288447497	0.463689790482119	0.227318840973691	0.400368917008089	0.458849665082489	-0.309564738014661	0.343391603415971	0.143260061307964	-0.447624960782953	-0.517180888725162	0.0773538324841265	-0.931169484304701	-0.0734874185241349	0.172457411735595	1.56202939537628	0.88405176766165	0.596501995893951	0.800115471261998	0.590479652240884	0.365796177746985	0.140394496131723	0.358716879337607	0.128696556997413	0.495402153182246	-0.113151919645856	-0.463352061242819	0.262387750787708	-0.538340378455868	-0.318513605843512	0.183723397757845	0.188760244625014
MSTRG.33885	0.127570884954495	0.367082870078283	-0.286583647238387	0.116239639753626	0.406471389549075	-0.702326133793603	-0.158725960269594	-1.06031489127496	-0.231620639565178	0.141420569048756	-0.224036693090451	-0.419939164445798	-0.697266272929951	-1.4869630553863	-0.967505002824166	-0.360183350017309	-1.01640985020167	-0.81991713654341	0.160548413950009	1.52558110578421	0.113871197551922	0.846942027472573	-0.225641563925256	0.622709333572341	-0.283659702922953	-0.416681703505583	-0.0467628166673597	-0.559109898737163	-0.12888759613737	-0.374721426969251	-0.709371260211172	-0.470992930316428	-0.103705813583092	-0.262719451565983	0.0756728723311576	-0.722074448845392
MSTRG.33886	-0.585437675092599	0.734445390945121	-0.286583647238387	0.208316298710626	0.0301778183950199	-0.494434509766918	0.463689790482119	0.0358438732189773	0.0432501209246428	0.389361260060737	-0.40048450543085	-0.217314256482415	-0.342169066737424	-0.117956344573443	-0.0762335178906133	0.273125537510924	-0.504383935283092	0.298085138947159	-0.204949402441533	1.30677749657391	0.463637961787433	0.014967659944212	0.106644592198104	0.417556272319129	-0.0799944565127952	0.178400026754624	0.338944132060471	0.592531350596346	0.390313511691373	0.691058916457599	-0.25323740829356	-0.410608066334235	-0.0424782653352095	-0.784487513051431	-0.213211836862093	-0.722074448845392
MSTRG.33887	2.25732388775898	2.74886287464298	2.71429776447278	2.60265058928701	2.68069148048647	2.69444159778666	2.5037172564465	2.53364193715622	2.24282009335854	2.76628595060501	2.97796834578927	2.13632701905283	2.43489881120864	2.92876449369786	2.17252211007191	2.60518533642673	2.70974123376008	2.64492535783508	2.87282082680092	3.47149755234859	2.96037956324972	3.08117372119036	3.30743755100823	3.14622821503815	2.97433939924862	2.84649415099905	2.58375166577049	2.17649477844768	2.89356993321128	2.71342460881102	2.87196631902236	2.91098650382612	2.58838566808415	2.86471547309539	2.71041704738771	2.79077271850468
MSTRG.33888	3.14972244541149	2.72574323657316	3.42653318100199	2.55334109652313	2.62077430975323	3.3655835791058	3.01064825096505	3.1685358722874	2.6803481098604	3.31766794148928	3.25242835291138	2.84518162028937	3.18709135693818	2.79167978475037	2.70878133697968	2.99749776224666	2.69640938814179	3.01243654794406	3.14777474105997	3.10229907686578	3.21880183904555	3.03777194893548	3.32879811531481	2.74638154324834	2.99702538509344	2.94348508469685	2.89262906626243	2.54091279762201	3.26748443594105	2.82687537693687	2.70589722699732	2.64545981901471	2.09739818477199	2.85213525077104	2.21186278586784	2.49707344844826
MSTRG.33889	0.59270147923431	1.51452378758454	1.10536115759585	1.05933370608279	1.2174104080937	1.69341478494243	1.65145369235614	1.28912117192909	0.381638977960669	1.18858755068966	1.31176524713673	1.30233071523373	1.2427988026867	1.18968263041933	1.00730969029653	1.33751909799486	0.737928070724878	0.751179422273825	1.10170175069256	1.50700573061071	1.0992534540829	0.875398027035072	0.769198560969827	1.05937820894637	1.23101799138498	1.1507105215776	0.235798956852913	0.669758913401518	0.535383976951338	0.620879407602564	1.16444221328926	0.621697030057056	0.619019997141594	0.119651531369561	0.218013790606278	0.742732815903976
MSTRG.33890	0.59270147923431	1.55880461166132	1.14209593780641	0.821810142877926	0.815704308496763	1.15962259919343	1.02351882635533	1.22321596551877	0.83147271977645	0.869374091621671	1.39522464413665	1.31872014093921	1.58383628564724	1.54027659190354	1.64811388333793	1.4225051495067	0.886204586039461	1.94364476861809	0.782331073252912	0.996445007458699	0.867378588127886	0.957545827781177	0.603818851532833	1.0356353882956	1.11135880895213	1.1884487729411	0.79584897519604	1.11850968705387	0.59335293319327	0.620879407602564	1.47099157104784	1.02296969570999	0.862554194649698	0.387152838214588	0.818984790202785	0.551735020841915
MSTRG.33891	-1.15762733757668	-0.748693523790318	-1.0382444048461	-1.05341182754607	-1.06569799019452	-0.7593421668434	-0.778121491694155	-1.06031489127496	-0.608455756791328	-1.35093612420441	-0.9001318894596	-1.62238973519214	-1.07914002962658	-1.40476881559794	-1.49302082149303	-0.199138232374777	-1.97914237144466	-1.11470855159019	-0.475261624563863	-0.292511545590503	-0.236401740671958	-0.876621375567522	-1.91849280686407	-0.76784694185759	-1.37498938550335	-1.3361180495431	-2.08912988039076	-2.25940475805723	-0.947877725222513	-1.10584225637483	-1.00614699981807	-0.9839331890987	-1.03850458665886	-2.31385387866712	-0.902986609137715	-2.62956462568547
MSTRG.33892	0.207636814256272	0.975653768658883	0.369025320459896	0.432135008592986	-0.202593575717723	1.06426256874064	0.13066801239769	0.355899336001547	-0.017604146648045	0.331255417273299	0.108266942760422	0.294511737923903	0.251513367780406	-0.255273188326132	-0.0762335178906133	0.445477683962827	0.0922317215242524	-0.0214607217585316	0.329617523817635	-0.428921188875162	0.763078217310745	0.206328130527225	0.334922686559989	0.802288343172596	0.0119817470875585	0.732242536736357	-0.241397409599708	-0.197279621267239	-0.12888759613737	-0.448259717738567	-0.463352061242819	0.262387750787708	0.229854004490078	-0.376552626748971	-0.307616881704119	0.111698457100602
MSTRG.33893	7.64749186562831	7.88586492861739	7.92130482223091	7.70188977757007	7.6644975873345	7.93046914143572	7.80854640211244	7.76266077642785	7.50135866015695	7.91322522089161	7.94918300410653	7.76459881933341	7.84379557951766	7.67696100222657	7.6373373486114	7.65992244965515	7.55945295286148	7.62689852551478	7.7506712871205	8.12299121157662	7.83897663583989	7.68217713997443	7.95345057302204	7.60425807060901	7.58602006424426	7.61616420756352	7.49337222721154	7.51689184101169	7.75435660268181	7.58862020497649	7.62505104839977	7.68971496482813	7.27736736886662	7.32426826828904	7.32561621571095	7.53330779400091
MSTRG.33894	-0.803559906486996	-0.045196679053711	-1.12288029887832	-0.2015648504098	-1.27741546777476	0.435991878235644	0.23888425775315	-0.309529751896493	-1.09347479326704	-0.708899314747757	0.00577443524459844	-0.899354440074796	-0.146247834150539	-0.932113610913059	-0.124524375584331	-0.748904500069875	-0.330564080595047	-0.575261638376701	-0.333783832259094	0.152026355449173	-0.513715148935268	-0.69829291291593	0.00415705329610903	-1.14807779472472	-0.339408589728373	-0.663239445866413	-0.333584395642328	-0.559109898737163	0.101640775456618	0.387191452654676	-1.00614699981807	0.243721566308693	-0.456189988585721	-0.635321270105117	-0.0822647043980655	-0.524600503203644
MSTRG.33895	-0.727129152251799	-0.510449230440289	-1.0382444048461	-0.253269931539968	-0.0650225190867647	-0.7593421668434	-0.0699536800972673	-0.519158025939286	-0.449084251236034	-0.457742959056412	-0.44818745140541	-0.503915609171401	0.0662977643049217	-0.718441642443869	-0.0295068673465904	0.0347969940242292	0.0509263720124583	0.0287549018189494	0.518743193152471	0.199072656692845	-0.0665922879234482	-0.616766693227043	0.376543286344355	0.685085912261745	-0.229985165935448	-0.361106049206858	-0.466446792609415	0.164714794237075	-0.160476917670674	0.300052362296177	0.371683132648714	-0.56659105645302	0.179345593103629	-1.13898290800983	-1.32850695599466	-0.524600503203644
MSTRG.33896	-0.940695148658162	-0.338149902090581	-0.336249682634629	-0.993560384503571	-1.71854704120565	-0.113764460838746	-0.643905000433637	-1.06031489127496	-0.920799325727368	-0.904471966021689	-1.36589487599404	-0.861932060634672	-0.568941299320323	-1.18302726531738	-0.583135384183487	-0.250847918491812	-0.702052182071546	-1.11470855159019	-1.72531906984242	-1.92132758609729	-1.03399946495085	-2.42396399396356	-0.289303735604661	-0.536704550647815	-1.775278460863	-0.474484322964399	-1.35066313486999	-0.681670831946093	-1.83285086569463	-1.23004807866754	-1.38021450418344	-1.64129148478392	-0.81724638570233	-1.13898290800983	-1.0584755286198	-1.22306317163933
MSTRG.33897	-1.06063720098794	-0.624659046097915	-1.0382444048461	-1.24948265517839	-1.43806425130953	0.061081681894235	-0.407968543240272	-1.43283775529747	-1.01692732729739	-0.457742959056412	-1.11429844793602	-0.655746330630167	-0.101159728300401	-1.76603803312937	-0.335682903869147	-0.478489307427811	-1.41891758623323	-0.502134849100735	-0.762111692274844	0.199072656692845	-1.16507186061108	-0.974796452911304	-1.73001670243021	-1.83062930875528	-0.397398628324469	-1.44747235659572	-1.16982614223241	-0.619089270245459	-1.39689775089757	-1.36596313545937	-1.2444600600649	-1.17161941287973	-0.923637992484055	-1.35534883665572	-1.14299211597349	-0.870543346978317
MSTRG.33900	2.10884922328176	2.14546479367543	1.91098130287039	2.03361655289533	2.43610366782654	2.24322679190844	1.75228245542119	1.59731454091001	2.4046347982348	2.08546224969579	1.39522464413665	2.47292482697226	0.617942119774978	1.57107014234503	1.8860719687216	0.981949572492901	1.91607240506609	1.70200095235818	1.68740319536593	2.95247239246751	2.40658067140773	2.09455376113741	2.16129228322066	1.77006316316956	2.06506865362039	2.17476654067244	1.95066718597252	2.01816279296754	1.78653121594903	2.07750455688432	2.00825766670356	1.97968701429493	2.09739818477199	1.77666234945089	1.30712294755445	1.85986005659232
MSTRG.33903	1.38374487172861	0.105703866925218	0.948286579708348	0.788103953788248	0.49813183685613	1.31959080947531	0.0927136800063894	0.396333100142769	0.464072619941925	0.10720285070991	1.09591198094934	-0.655746330630167	0.446330218830957	-0.367581439585958	0.841239358786661	0.477608239354395	0.418794850492789	0.92033017212563	0.782331073252912	0.33165227942755	-0.802941729303315	0.0652394728032633	-0.658109493155515	-1.3838591371388	-0.971112997996738	-0.206174612961887	0.298566601463462	0.424445186890553	0.253185294020342	0.158602536269257	-1.69734353543495	0.436859005383909	-1.03850458665886	0.119651531369561	0.726731322643414	0.551735020841915
MSTRG.33904	0.113783659239365	1.55005650912867	1.56368906875203	0.681986089136062	1.13413841193673	0.712480209981213	0.23888425775315	-0.0703517343116035	0.464072619941925	0.331255417273299	1.42200495292187	1.3824770848277	0.84226001411184	0.669753264106573	1.00730969029653	0.0347969940242292	0.737928070724878	1.11883931682196	1.15669289687552	1.79423940802047	1.72629891955763	1.10901435291487	1.60091745593611	1.23644219011305	1.55531091513941	1.42813154980665	1.20919949552886	2.15874449598245	1.3993097020097	1.54479031969158	1.43098919033622	1.48700070119443	1.12523439838889	0.858955046469268	1.51447647058767	1.04172696708701
MSTRG.33905	7.09011803606969	7.29760793376979	7.07162948212425	7.00436457996029	7.04488482178025	7.35048409877076	7.4053213231768	7.45785923122362	7.47371375761435	7.37564728729544	7.3801522895901	7.38923516502688	7.89232982901517	7.62654586206199	7.47768106045541	7.44771819208609	7.39123641078034	7.35559999420857	7.19655103043336	8.2296862791563	7.41504965487775	7.19172814484147	7.29002275387367	7.17471019467807	7.40065085870959	7.33205432241509	7.39432025359327	7.37420955612701	7.53417200709164	7.24986985334888	7.60524819075033	7.79222286772464	7.44374161729892	7.40130624254452	7.31797907788527	7.4932820608859
MSTRG.33906	3.83570648154972	3.9461017278727	3.81000382763873	3.77578208468808	3.90663052500915	4.03805299316878	4.08136494464642	4.36422547283332	3.99876090335881	4.20354516638118	4.18612027788665	3.99029612002404	4.42433748297396	4.47338940487539	3.93362108954693	4.15131919455446	4.10880783313112	4.13718010787638	3.98541665292057	4.5905898733056	4.06821640075325	3.98912036861181	4.17758307444033	4.14826446795415	4.07537829259096	4.17620654836971	4.16038748977622	3.90381661073714	4.31968726357643	4.13727411481465	4.34495262231692	4.27294958629174	3.88058957685404	3.95171916842261	3.93941892612877	4.07975425642696
MSTRG.33907	2.89750492770405	3.28270737182408	3.04042700165332	2.93076257339276	2.96799161160752	3.37885573426738	3.22756836749861	3.26449405927349	3.19124530128741	3.4984979722836	3.52367959860054	3.34863516604136	3.97582667943565	3.63033620339952	3.60384314598167	3.57430624477412	3.45878544775905	3.28971620483528	3.1597892099246	3.8524007211058	3.00298243424354	2.83538330630463	3.11799026315655	3.1682322817953	3.24934573005815	3.5835486676563	3.22438091895234	3.1517772789952	3.44852017132606	3.3932157951061	3.66278754261674	3.7453930423229	3.40785764471023	3.45309614414389	3.30023936511103	3.4053974622151
MSTRG.33908	-0.654544618361089	0.00687707060792531	-1.30868290761655	-0.632398770769055	-0.524707402329644	-0.312761486756646	-0.113657133042873	1.64842927051593	-0.351846593535019	0.141420569048756	-0.40048450543085	-1.33919840257501	0.0262201540176685	0.0371313662078228	-0.174487804296803	1.40590373356441	1.6654752788084	-0.652293890486015	-0.762111692274844	0.152026355449173	1.59067012252383	1.48641508559779	1.05206817558849	1.51924994304837	1.72798189281726	-1.44747235659572	1.87029765467611	1.27499303284835	1.03107092676363	-0.885534533845896	1.69018171310381	2.46786633095875	1.53982902272464	1.80304724818594	-0.168229174459377	-1.12653522996105
MSTRG.33915	-1.45353340207011	-0.474303792160066	-1.41140343492433	-1.28491746182094	-0.881111277146324	-1.15882684547984	-1.74244995132189	-3.11060709072036	-0.646396417357708	-1.17220288115398	-1.46055618348069	-0.899354440074796	-1.36864962945406	-1.76603803312937	-1.155402330266	-1.51577673729678	-1.97914237144466	-0.733672414203979	-0.571292466504432	-0.502288849985225	-1.09804764321809	-0.0911575845275117	-1.15482891381433	-0.76784694185759	-0.229985165935448	-0.96080009112442	-0.733209184646148	-1.21769219038328	-1.06256430490934	-1.68353194287113	-1.00614699981807	-0.857633686760336	-0.923637992484055	-1.13898290800983	-0.762637297241059	-2.38658140893519
MSTRG.33916	-0.300603907296741	0.285107790235715	-0.0610616424240564	-2.50893168907248	-0.315128539672345	-0.229840917097653	-1.18117020982248	-0.764510247529511	0.0312828877185676	-0.288752813694452	-0.497521799320435	0.310989723853298	1.15260082053147	0.611694751519932	0.564958480409762	0.599419557681522	-0.444086887432637	-0.432536551357288	-0.100946665454945	-0.938348638836204	-0.802941729303315	-1.19379298702918	-0.658109493155515	-1.3838591371388	-0.397398628324469	-1.44747235659572	-0.691945199753191	-1.52677196098589	-0.947877725222513	-1.5160271414321	-1.53008270936557	-0.243281946615645	-0.378466486098751	-0.635321270105117	-2.09380500894085	-0.653202430454053
MSTRG.33920	-0.436002775630913	-1.32471004677601	-0.441025563407636	-0.776269611715168	-0.717485160430492	-2.62505759954971	-0.778121491694155	-0.954829254068325	-0.217273121219774	-0.708899314747757	-0.656534322267996	-0.392999222882831	-1.16933870452308	-0.932113610913059	-0.724843245241524	-1.28263206406618	-0.27698577407979	-1.22807132206661	-0.402789171600562	-0.579588442676183	0.113871197551922	-0.78470354636795	-0.106171671082599	-0.94547194335175	-0.520877861941561	0.541284071405432	-0.183057454776973	0.0917560152940902	0.204418025481349	0.724908647733234	-0.801675689094413	-0.117291019830499	0.0162562486919147	0.033134870967358	0.408221905915666	-0.195939032420137
MSTRG.33924	0.928201627833815	1.03954793187392	0.429714440841517	0.838372455815251	1.44176768341072	1.24906837543559	0.306766699689305	0.086147252050112	0.639866819832256	0.30130066016922	0.841982882298917	0.606282281496599	0.446330218830957	0.00741895239159103	0.298130443735589	-0.304480126353531	0.352345303700351	0.593291494836307	1.10170175069256	1.28513714576295	1.08490228129599	1.37124653470553	0.889079206338069	0.857502227028994	-0.128279223572621	0.626235753846829	0.277945998003346	0.694609308225834	0.276964365044488	0.108193234182704	-0.189489908757371	0.403612001086068	-0.304717059361081	-1.24311352528046	0.65345113644367	0.608933926519138
MSTRG.33925	0.0281731825677044	0.198192717884442	-0.676602384946133	0.116239639753626	-0.16695154709887	0.357716489551836	-0.926117244928303	0.396333100142769	-0.89773580937028	-0.976033988682506	-0.26616700786451	-0.366553132366705	-0.994250365078421	-0.821325471032724	-0.174487804296803	-0.676402520082865	-1.53991903684857	-0.18353199939506	0.546462600803856	-1.28160988577173	0.0264593386504905	0.596501995893951	0.456346774857728	-0.00651393419953015	-0.339408589728373	-0.534699857561142	-0.959339250425354	0.394423388495766	-0.403389969010039	-0.885534533845896	-1.88657045834057	-0.5999185893516	-0.718164650098126	-0.56614944499489	-0.00113573740122984	-0.653202430454053
MSTRG.33926	0.168159210435519	0.518257549335865	0.649766852120729	0.0466759762544591	0.23055841698325	-0.400740212823475	-0.0275352993637906	0.355899336001547	-0.0682060421300535	0.316355781360079	-0.601559623424006	0.0216790733141647	0.143260061307964	-0.821325471032724	0.534181727454857	-0.0542786096139423	-0.77445568485423	0.298085138947159	0.402211371908838	-0.938348638836204	-0.0665922879234482	0.526455851285797	0.376543286344355	-0.00651393419953015	0.0984439655673439	1.07213682814972	0.610365754255619	0.618735899294889	0.411952558583562	0.757982341253935	0.640797247495667	0.403612001086068	0.692894787721437	0.582582722253968	0.773595326984655	0.15074382317648
MSTRG.33927	0.013397515208721	0.406387385442876	-0.0198987200752313	-0.0114956438777797	-0.480285140263781	-0.00633582166156776	-0.0275352993637906	0.181779452755876	0.0432501209246428	0.0543047107684762	0.322409640311786	0.1370733850129	0.771293314101914	0.509415814314885	0.183806551162944	0.0347969940242292	0.684911026745547	0.0772813107224641	0.0357174293110595	-1.15789023590524	-0.00389587041262498	0.206328130527225	-0.576419875437417	0.0888589544453855	0.400244742526134	0.251533264908473	0.101424750512738	0.0917560152940902	0.649082335628038	-0.0545513888722292	0.28457706409416	0.224810701793628	0.41586772053064	0.671190687782257	0.284242294445311	0.188760244625014
MSTRG.33930	-0.702526306561308	-0.510449230440289	-0.614004902316868	-0.135386803022098	-0.940054507628179	-0.594638922434979	-1.38029259036888	-0.856533685206032	-0.120647493955097	-0.158158972549704	-0.224036693090451	-0.26536542942132	-0.568941299320323	0.177153771455345	0.334310142440723	0.118691208821193	0.132387312545638	-0.432536551357288	-0.317036156304337	-0.292511545590503	-1.16507186061108	-0.876621375567522	0.531966315158945	-0.056673875404754	-1.37498938550335	-0.361106049206858	-0.501666327808242	-0.446150499230264	-0.893781474877533	-1.23004807866754	0.143185273131371	-0.0466607746767709	0.179345593103629	-0.376552626748971	-0.307616881704119	-0.245775508127976
MSTRG.33931	0.355557158782828	0.908798195433047	0.724340321796406	0.986899901911235	1.06087411117544	0.357716489551836	0.758520310916849	0.227318840973691	0.179610760090588	0.588526034695107	0.431868952607646	0.466177955723751	0.285864998132619	0.304780367186187	0.841239358786661	1.19018281537506	0.60154314664857	0.626281709846852	1.01837618269615	-0.292511545590503	0.196288038587895	0.93067961991807	0.769198560969827	0.83015940770215	0.466768253145482	0.626235753846829	0.0777598863441148	0.33243796118892	0.474987904817995	0.469365773271667	0.453828087470249	0.592488814536707	0.830181010505919	0.781456424391583	0.926578304521208	0.331536054937779
MSTRG.33933	-0.211123278337546	-0.404621257777776	0.0201222500935036	-0.381649345572998	-0.0325860345167879	-0.151428372686847	-0.354556060954804	0.435664471464666	-1.04199456597785	-0.86997951928827	-0.18310186066804	-0.789879274395442	0.476387548816876	0.0371313662078228	-1.155402330266	-0.250847918491812	-0.330564080595047	0.256545430351437	-0.0309969775452786	-0.109400726764014	-0.0665922879234482	0.206328130527225	0.494651942531156	0.134280757488874	-0.0799944565127952	-0.663239445866413	0.358716879337607	-1.04320603770759	-1.18716135522618	-0.23801675437093	-1.12038836593828	-0.779186371179228	-1.03850458665886	-0.86528353970338	-0.831105930243034	-0.524600503203644
MSTRG.33934	2.04852721419094	2.19119303699311	2.00372427557861	2.3137988532085	2.3026386622019	2.58989524417934	2.15351805343139	2.20986102971367	1.84843729837586	1.63532984268934	1.85436356772135	1.80518532928203	2.25585630977641	2.33994698424915	1.52829187798543	1.86045657213338	1.89288303370676	1.41157558280123	2.66514658583432	1.92592597131219	2.4294784517161	2.2218981604642	2.52738932405103	2.58399239176368	1.99917152466983	1.77674536187477	1.87716879069541	2.05701079333419	2.17613994298497	1.94016154996629	1.45112902218931	1.56425523181188	1.74476733204131	1.98690590540612	1.81254902583232	1.81194606029646
MSTRG.33937	-1.02970396223845	-0.585575858369462	-1.77242939721326	-1.28491746182094	-0.881111277146324	-1.23765375695742	-0.850222471754029	-0.954829254068325	-0.646396417357708	-1.50120453167529	0.00577443524459844	-0.0820763112996125	-1.16933870452308	-0.875656340079384	-0.517180888725162	-1.28263206406618	-0.931169484304701	-0.81991713654341	-0.80817574846165	-0.228857067193616	-1.09804764321809	0.293261683159646	-0.289303735604661	-0.686614579268211	-1.06198326169389	-1.84477882202269	0.214254525996803	-0.446150499230264	0.204418025481349	-1.5160271414321	-0.801675689094413	-0.191557925062998	-1.16331415613622	-1.04186489800719	-0.408634713387406	-0.464357622531893
MSTRG.33938	-0.228580914696372	-0.982531357224101	-0.192104214648726	-1.02317575471377	-1.71854704120565	-0.702326133793603	-0.158725960269594	-0.954829254068325	-1.32000277075463	-1.09050766443851	-1.36589487599404	-0.125762055093368	-1.87561652534655	-1.32700606403444	-0.0762335178906133	-0.304480126353531	0.246554193416067	-1.00960820058016	-2.01832656006397	0.413719955651269	0.0264593386504905	-0.539602116665234	-2.39065930305008	-2.78513213442342	-1.62915665691232	-0.474484322964399	-0.183057454776973	0.164714794237075	-1.00408169340177	-0.786833584020866	-0.622619064656019	-1.074726340275	-1.29995258053206	-0.107221664452109	-1.23276969012646	-0.195939032420137
MSTRG.33939	0.390283306749706	0.425645250537019	0.818129735622786	0.625848878348968	1.03049387828707	0.813683063990878	0.371598122075922	1.00524785762146	0.455142506438179	0.796087039866472	1.14496234884826	0.770180801571744	0.953291588970151	1.14944010537009	1.38040917520072	1.04763459777242	1.32782778831375	1.18676160293843	0.600353057471261	0.152026355449173	1.08490228129599	0.596501995893951	0.568339858526607	0.622709333572341	0.530359057963721	0.626235753846829	0.736631892225026	0.644472957506774	0.836771194872971	0.912851686633661	1.0100926454877	0.932623784578838	0.656430195794993	0.551794655382532	0.576248641932273	0.742732815903976
MSTRG.33940	-0.498161108258206	-0.213744680010365	-0.676602384946133	-0.362595065476335	-0.437189931619339	-1.83047163804615	-0.581206146836304	-0.0703517343116035	-0.89773580937028	0.859129701059947	0.322409640311786	0.209174638379723	-0.101159728300401	0.466383714974117	0.437704457207157	-0.304480126353531	0.0922317215242524	0.0772813107224641	-0.420568845881358	-0.839954874201244	-0.603831651292685	-1.31716700442338	-1.41394548402034	-0.94547194335175	-0.0332735084143574	0.0199741077450403	-1.16982614223241	-1.12781282582068	0.276964365044488	0.428863603740582	-0.0698697165575988	0.0638763600972703	-0.234555004361098	-0.950874277840671	-0.762637297241059	-0.653202430454053
MSTRG.33941	-1.29800710031549	-0.706152767411931	-0.810586511169549	-0.23582819531511	-1.43806425130953	-0.880614715454498	-1.18117020982248	-0.24591637625362	-0.920799325727368	-0.117128824312247	-0.497521799320435	-0.624074941321874	-0.838129865226978	-0.0229182816095109	-1.62574050665029	-0.905849179598039	-0.444086887432637	-0.366141850379437	-1.12051705210151	-2.39328069616329	-0.913849842706419	0.113818351917794	-1.91849280686407	-1.14807779472472	-0.655923252616904	-1.3361180495431	-0.651828703527742	-1.31354522334748	-0.403389969010039	-0.525748747112907	-0.128440388087042	-1.78721389371309	-1.16331415613622	0.161038960481656	-0.0411300170421186	-0.950930605868796
MSTRG.33943	0.412978225220134	0.536087381942083	0.748365457893299	0.365133100779755	-0.000862820530854472	0.669923900573958	0.167649386400927	0.651485907856207	0.113040907903443	-0.0772333743062939	0.322409640311786	0.209174638379723	1.29432919751438	1.07976952588148	0.790054543570338	0.273125537510924	-0.27698577407979	0.169695920856883	-0.204949402441533	0.0530649316397256	0.0853183599028182	0.490114732451504	0.00415705329610903	0.302889597568571	-0.229985165935448	0.541284071405432	-0.099745773357119	0.164714794237075	0.179401950427144	-0.174233881556753	-0.128440388087042	0.243721566308693	0.797064684599805	0.119651531369561	0.284242294445311	0.663951270400481
MSTRG.33945	0.0716133505332202	0.175620416413962	-0.286583647238387	-0.0414853608984175	0.5418668579772	0.061081681894235	-0.0699536800972673	0.61768396868152	-0.120647493955097	-0.0772333743062939	0.040753909293261	-0.193875798630719	1.20739339986366	0.945199618269233	0.624609700036126	-0.149217993513445	-0.225326195631661	0.0287549018189494	-0.300480668590079	-0.0531879603236876	-0.699954450805952	0.014967659944212	0.0563107073242706	0.744876969795939	0.433889893611276	0.178400026754624	0.147620839127687	-0.152271425346008	0.702738811178531	-0.304750489751447	-0.189489908757371	0.12634918602909	0.229854004490078	0.0770416413257805	0.183723397757845	0.15074382317648
MSTRG.33946	-0.477142690233182	-0.624659046097915	-0.554010906704099	-0.853969420045385	-0.66682248471872	-0.818704549001734	-0.850222471754029	-1.29769047293902	0.333721842776501	0.672827743519242	0.040753909293261	-0.475376877698435	-0.101159728300401	-0.447624960782953	-1.93459425475441	-0.905849179598039	-0.77445568485423	-0.241870948402259	-0.493963219802643	-0.747845382075427	-0.0665922879234482	-1.08014333094197	-0.355905352765142	-0.400915796010184	-1.15896416551761	0.178400026754624	-0.864593434967426	-1.64650030875886	-0.294241667225131	-0.694454959277729	0.0927980669860211	-0.898517193501068	-1.45089903431167	-1.04186489800719	-1.43105177270994	-0.147766779578621
MSTRG.33947	1.17387925447554	0.838693298900198	0.597819762560117	1.10111026007429	1.14835515466401	0.534161219188061	1.22993330319229	0.651485907856207	0.944264280373362	1.34359157651964	1.09591198094934	0.93870965058522	0.865160472022539	1.16297938919694	1.02954720809165	0.840863895801197	1.18239986809287	0.946689730450619	0.813086118574998	0.942169458141031	1.08490228129599	0.72714949416741	1.22152101356812	1.08273660563896	0.73314871208754	0.967490745212874	0.642983336825966	0.164714794237075	0.390313511691373	1.46691681543459	0.837229174042778	0.692230710639571	1.43609237465886	1.15366233857713	0.796468554251983	0.492174376691774
MSTRG.33949	1.04903724320961	1.18225149914524	1.04844331960083	1.1549946382564	1.27036929241487	1.19005820842741	0.273224696918463	0.61768396868152	0.911995740560814	0.977507630688387	1.14496234884826	1.15494808092275	0.446330218830957	0.304780367186187	1.69060001260361	0.656673595717415	1.36200434753143	1.37322055627369	1.5480908187216	0.33165227942755	0.395497432063153	1.08484836379093	1.52891660172579	1.12834855257723	1.41073060481062	0.967490745212874	0.852730956696473	0.618735899294889	0.883988051634679	1.10504686258343	0.774677162114972	0.785520535586022	1.37007011531834	1.39825995439998	1.45821012544145	0.956147312648103
MSTRG.33950	0.688826512578924	0.852989457301336	1.2637666693748	0.691133536741779	0.382616530113814	0.99699706100575	1.29822837517371	1.22321596551877	0.738848358268524	0.859129701059947	0.956321501160601	0.658724034213697	1.03634751224283	1.27943378789915	1.23488575399302	1.11045880270111	1.27499522752074	0.92033017212563	0.528042298139039	0.103394007519271	0.463637961787433	0.452834482728271	1.17510228873642	0.590479652240884	1.06916043047182	0.806929868172266	0.416459365207133	0.669758913401518	0.944632147696637	0.469365773271667	0.675449862419798	0.978503841266591	0.371564101778985	1.27172286063257	0.773595326984655	1.18026600638915
MSTRG.33953	1.03447479617402	0.881163670390294	1.16011841851278	1.39781603463417	1.50941728443264	1.47598301121902	1.0633124057878	1.10620716906063	0.937868053862749	1.03324275042938	1.43521096719348	1.48769072231238	0.105292057717383	1.09397540560447	1.82381165605054	1.26573099304854	1.10379150466606	1.31370555474227	1.91355885230752	1.32809803451347	1.41824014259327	1.540725663296	2.13727990957037	2.18054374106072	1.85759615035692	1.70043643791524	1.74066911516653	1.25842094008004	1.61055945188196	1.46691681543459	1.32584371844183	1.7804118869897	1.53982902272464	1.32731729693056	1.24196041511875	1.8715939802771
MSTRG.33955	-0.211123278337546	-0.0992206306174965	-0.336249682634629	-0.440370329200875	-0.276633256590183	-0.400740212823475	-0.205248234194984	0.435664471464666	-0.0811387812371851	0.0362320203695424	0.264399449154164	0.0216790733141647	0.216323807556094	0.422028506057623	-0.517180888725162	0.412615210789876	-0.0354109270475867	-0.241870948402259	-0.51291043042166	-0.167892864559501	-0.699954450805952	0.293261683159646	-0.289303735604661	-0.056673875404754	-0.0799944565127952	0.481736795383662	0.277945998003346	0.0917560152940902	0.323378045189769	-0.374721426969251	-0.0698697165575988	0.0206724019690339	0.0726928306753877	0.201272120650242	1.10208003648586	-1.12653522996105
MSTRG.33960	-0.940695148658162	-0.884403408654694	-0.496412455036555	-0.678779659640257	-0.824482019740685	-1.32103786262296	-0.581206146836304	-0.445844966087843	-0.535442647126313	-0.708899314747757	-0.497521799320435	-0.315072325151118	-0.101159728300401	-0.821325471032724	-0.454110222957644	-0.676402520082865	-0.77445568485423	0.0287549018189494	-1.55855976296755	-0.579588442676183	-1.55677083330604	-0.205713728956356	-1.27857764247763	-1.3838591371388	-0.88562875929329	-0.416681703505583	-0.365670594650278	-0.681670831946093	-0.563089332727116	-0.991487194746753	-0.0698697165575988	-0.0466607746767709	-0.81724638570233	-0.107221664452109	-0.307616881704119	-0.40652980542026
MSTRG.33961	-0.143331532486541	0.105703866925218	-0.958299745420139	0.0608596353434718	-0.437189931619339	-0.312761486756646	0.49312543845881	-0.24591637625362	-0.3055798934071	0.207513496441136	0.508836319090785	0.155439320636834	-0.342169066737424	0.0371313662078228	-0.454110222957644	-1.08197506157821	0.513060690377756	-0.575261638376701	-0.115352995405187	-0.579588442676183	-0.272900952928094	0.014967659944212	-0.289303735604661	0.557513478126806	-1.37498938550335	0.140394496131723	0.124707690742192	-0.341396927863688	0.179401950427144	0.620879407602564	-0.389860790258402	-0.269856410057749	-0.234555004361098	-0.0589029447650549	-0.697271409367502	-0.722074448845392
MSTRG.33963	0.181438802666292	-0.184250156561445	-0.147087785030197	-0.776269611715168	-1.20333664612504	-2.09823988499863	0.463689790482119	0.77929018326566	-0.134061214412013	-0.200390259010444	0.108266942760422	0.27784336930363	-2.03608394010279	-0.367581439585958	-0.882001668090967	-0.304480126353531	0.00840347721001057	0.720953986783131	-2.25300873538326	-1.04394737766941	-1.16507186061108	0.596501995893951	-0.164670304691152	-2.78513213442342	-2.12117577355299	0.354719386266372	-0.211932557114627	-1.12781282582068	-2.17600226859739	-0.113151919645856	-0.801675689094413	-0.534016067356319	-1.45089903431167	0.351843415929819	-0.00113573740122984	0.261913649255279
MSTRG.33965	-0.193874368574558	-0.510449230440289	-0.958299745420139	-0.702541517889366	-1.00150890360052	-0.446826885352069	-0.303050658371629	-0.678006291522378	-0.809000932840604	-0.620232726720608	-0.18310186066804	-0.53303029312616	-0.342169066737424	-1.87250321186183	-1.62574050665029	-0.0542786096139423	-0.444086887432637	0.124228463796149	-1.17984191474526	-0.579588442676183	-0.00389587041262498	-0.330156827836173	-0.164670304691152	-0.76784694185759	-0.971112997996738	-0.307592110134652	-1.06074738370168	-0.681670831946093	-0.481031034751357	-0.885534533845896	-1.12038836593828	-0.440484590808477	-1.45089903431167	-1.24311352528046	-0.831105930243034	0.188760244625014
MSTRG.33969	-0.803559906486996	-0.93263324626718	-0.286583647238387	-1.05341182754607	-0.881111277146324	-1.60470738637985	-0.643905000433637	-0.519158025939286	-0.920799325727368	-0.678734231129532	-0.656534322267996	-0.392999222882831	-1.16933870452308	-0.932113610913059	-1.37148862477757	-0.825243723036066	-0.77445568485423	0.169695920856883	-1.81653238643745	-2.39328069616329	-1.97094294761954	-0.78470354636795	-1.73001670243021	-0.21855164179881	-1.49648299456259	-0.880461522399545	-1.16982614223241	-1.92064663759882	-1.06256430490934	-2.09133310731152	-1.12038836593828	-0.741506418045594	-0.103705813583092	-0.376552626748971	-0.357241816691683	-1.12653522996105
MSTRG.33971	-0.752158849737305	-0.706152767411931	-2.07565083057953	-0.609755759403711	-0.76999189530764	-0.543666911119974	-1.09104867366277	0.511249574879971	-0.500276575552258	-0.86997951928827	-0.497521799320435	-0.26536542942132	-0.451104069904014	0.229566848921902	-1.37148862477757	-1.28263206406618	-1.1070045811704	-0.0214607217585316	-0.402789171600562	-0.292511545590503	-0.348792156453601	-1.60093769740958	-0.425731054352235	-0.853927512715761	-0.397398628324469	-0.804361719161259	-1.00915249356551	-0.392823157408447	-0.481031034751357	-0.786833584020866	-0.319932422049616	0.146586420469398	0.371564101778985	-1.04186489800719	0.148598096328117	-0.870543346978317
MSTRG.33973	-0.396003554599449	0.263864968830757	-0.496412455036555	-0.18473357604287	-0.717485160430492	0.061081681894235	0.0136714288952261	0.134755606106506	-0.107357341993673	0.485734195697884	0.822013378859523	-0.26536542942132	1.52752876039821	1.10804276621831	0.183806551162944	-0.250847918491812	0.482318066879609	0.338462187777061	-0.300480668590079	-0.167892864559501	-1.16507186061108	0.014967659944212	-0.744703718319403	0.34213322838186	-0.128279223572621	0.178400026754624	0.147620839127687	-0.197279621267239	0.474987904817995	-0.174233881556753	0.28457706409416	0.436859005383909	0.179345593103629	0.858955046469268	0.678293745885771	0.365126539900022
MSTRG.33975	-0.0628397464659333	-0.93263324626718	-0.554010906704099	-0.440370329200875	-0.315128539672345	-0.190101981171364	-0.205248234194984	-0.519158025939286	-0.944237543179237	-0.904471966021689	-0.773197802134534	-0.562744656316628	-0.192790650594226	-0.990870533440707	-0.583135384183487	-1.17881782777936	-1.81741623483911	-0.81991713654341	0.111904331781731	0.413719955651269	0.549757497011864	-0.876621375567522	-0.289303735604661	-0.056673875404754	-0.457817585786093	-0.361106049206858	-1.16982614223241	-1.21769219038328	-0.294241667225131	-0.448259717738567	-1.38021450418344	-1.02861564665847	-1.61950432352607	-0.784487513051431	-0.902986609137715	-1.43796358297007
MSTRG.33976	0.0858075225136755	-0.624659046097915	-0.496412455036555	0.376518413205425	-1.1328765331319	-1.15882684547984	1.75228245542119	-0.519158025939286	1.15194470679863	1.16383075259921	1.4086769369769	0.359323671170751	0.534686370219645	0.571649025769959	0.653535199620371	-0.199138232374777	0.657653527150515	0.377739892356315	-0.402789171600562	-3.64646518941588	-0.558069884830268	-0.876621375567522	-1.15482891381433	-1.83062930875528	0.591264853762807	1.33024252736311	0.453709117171193	0.644472957506774	1.33280006592552	1.60055536527817	1.58474536752531	0.280815506071929	-0.718164650098126	0.883889612009221	1.6335839476142	-0.40652980542026
MSTRG.33977	1.3779888372634	1.91959884121741	1.60374766735957	1.38095642134651	1.55281659851403	1.48828158257143	1.47090500114717	1.35214676389495	1.72385303972567	1.95686360903337	2.06441987840872	1.76388744810277	1.84802106212761	1.95256989879876	1.70448849215171	1.75953021164117	2.07904119421877	1.86290061890895	1.60631814343359	0.288798685153779	0.780993703864615	1.73957407108783	1.58325130949837	1.81259652313275	1.34150811358599	1.3636156595422	1.4025727956621	0.963558345973373	1.51380978739233	1.426344858882	1.8197526660237	1.83754565720065	2.20230438386487	1.81606092268794	1.96166007579495	1.91759798337613
MSTRG.33979	0.997412305950944	0.765007023730447	0.337695743619382	0.918446616075035	1.06087411117544	0.889825754678307	1.42582346751081	1.28912117192909	1.27376145619846	0.796087039866472	1.46126578425696	1.65192401471337	0.505831418955059	1.31625268929	1.345381193305	1.26573099304854	1.42802048268506	1.07171356498621	0.402211371908838	0.528681146610516	0.299328396935411	0.206328130527225	0.705303164119156	-0.108640802844496	1.15235789395548	0.989036020992216	1.04804910179778	1.15477996745179	1.04498696910542	1.63656945366329	1.86549096541783	1.63758229828128	0.894216859035191	1.49853307075101	1.51447647058767	1.35761229188203
MSTRG.33980	0.412978225220134	0.536087381942083	1.2637666693748	0.453794883132828	0.358360591169377	0.461167534572123	0.521972493148934	0.978864140271995	0.583615670399407	1.05135269204261	0.992505622317329	0.862505036478727	0.974508122775748	0.864632506479475	0.890670256772894	0.913130698746619	0.629871105597921	0.65853436946655	0.230570993340117	0.56505217869872	0.726565678038274	0.788288758304023	0.334922686559989	1.05937820894637	0.257221808037908	0.706462097528681	1.10769036297981	0.669758913401518	0.51553156411146	0.757982341253935	0.742353810526689	0.403612001086068	0.371564101778985	1.02507248440447	0.678293745885771	0.716947366044412
MSTRG.33981	-0.541139512278144	-0.884403408654694	-0.554010906704099	-0.23582819531511	-0.824482019740685	-1.23765375695742	-0.778121491694155	-0.678006291522378	-0.627301368041443	-0.708899314747757	-1.36589487599404	-1.19262491886386	-0.994250365078421	-0.447624960782953	-0.517180888725162	-0.149217993513445	-0.850685736107807	-0.241870948402259	-0.930213149394517	0.33165227942755	-1.16507186061108	-1.19379298702918	-0.836829322951112	-0.609713301796581	-0.457817585786093	-0.534699857561142	-0.501666327808242	-0.619089270245459	-1.39689775089757	-0.885534533845896	-0.54078888353078	-0.440484590808477	0.458851260194496	-0.707977384885803	0.148598096328117	-1.43796358297007
MSTRG.33983	0.0281731825677044	0.347021627987401	0.399688979428477	0.353657223733486	0.406471389549075	-0.0412640165857882	0.577991804324977	-0.856533685206032	-0.188999173280174	0.0543047107684762	0.533605896919817	-0.148111216491618	-1.5999780285191	-1.32700606403444	0.0157537383784029	0.19797382902671	0.862526123427884	0.809794428620067	0.718781335366773	0.244633103746216	0.689105011173411	0.903303594224867	-0.225641563925256	0.744876969795939	0.561133337064731	0.451015373023291	0.838719331331556	0.45385496023911	1.00282955355962	0.387191452654676	-0.319932422049616	-0.352649435466422	-1.03850458665886	0.421618680773617	0.602444533768537	-0.524600503203644
MSTRG.33985	-1.12456747364084	-0.982531357224101	-0.958299745420139	-1.32124456388621	-0.239138500050081	-0.27070553942958	-1.38029259036888	-0.0703517343116035	-0.627301368041443	0.141420569048756	-0.548603097738001	0.0611783090065152	0.319417677632133	-0.219699361101738	-2.11797252767273	-0.825243723036066	0.00840347721001057	-0.127460728158369	-1.00871952692283	-1.73291898188678	-1.855731947213	-1.08014333094197	-1.56334258537805	-0.76784694185759	0.0558604807819581	-0.474484322964399	-0.775688241419702	-0.619089270245459	-0.22580953642279	-1.87307128894788	-1.00614699981807	-0.324520520442283	-1.16331415613622	-1.24311352528046	-0.762637297241059	-0.950930605868796
MSTRG.33988	-0.477142690233182	-0.404621257777776	-0.0198987200752313	-0.993560384503571	-1.8256256807891	0.274949288447497	-0.0699536800972673	-0.126532445424942	-0.203066884228649	0.331255417273299	-0.40048450543085	0.173574388392599	-0.146247834150539	-0.718441642443869	-0.174487804296803	-0.0542786096139423	0.543161859399062	-0.502134849100735	-1.91390414950989	-3.09928850753082	-2.23328541903295	-1.76693243820701	-1.04086139377686	-0.76784694185759	-1.26293716887894	-0.416681703505583	-1.1142561100656	-1.52677196098589	-0.481031034751357	-1.68353194287113	-0.801675689094413	-0.741506418045594	-1.61950432352607	-1.75642165337071	-1.14299211597349	-0.722074448845392
MSTRG.33991	-0.498161108258206	0.605281625714565	-0.238570658675143	0.813457134860381	0.88526250085948	0.669923900573958	-0.52111904459303	-0.764510247529511	0.179610760090588	0.889647189746885	0.0749053114425292	0.480816731984696	-0.994250365078421	0.280142325477799	-0.0762335178906133	-0.478489307427811	-0.330564080595047	0.124228463796149	0.971432006311561	0.914246256726642	0.323978292973814	1.72401100041122	0.456346774857728	0.986944356471361	1.1922239745845	0.830990449109796	0.893967384279117	0.644472957506774	0.0473693275833564	0.387191452654676	0.640797247495667	0.224810701793628	-0.304717059361081	-0.107221664452109	-0.00113573740122984	-0.297395323045042
MSTRG.33999	-1.82621746161113	-1.60828334922643	-2.46003969038306	-1.60490867783484	-1.43806425130953	-1.60470738637985	-1.00622733536297	-0.596397009133828	-1.58884694382564	-1.21485344202188	-1.19338707336754	-0.825455896047108	-0.39560862958833	-0.990870533440707	-1.37148862477757	-0.418123981406102	-0.77445568485423	-1.22807132206661	-1.48189225596361	0.000916440640793983	-0.857330281731004	-0.974796452911304	-0.355905352765142	-1.66584926826322	-1.49648299456259	-1.44747235659572	-2.32110858851019	-1.21769219038328	-1.06256430490934	-1.68353194287113	-1.00614699981807	-1.22262081001112	-1.61950432352607	-1.60998822280209	-1.66099462632521	-0.58746899300819
MSTRG.34000	1.59200164657525	1.97293542824815	1.56368906875203	1.441834899835	1.32145278536272	1.46357869590516	1.50019528359298	1.37255794355835	1.65142762844039	1.71133152235813	1.95864576609034	1.39798559608976	1.95862667976016	1.69739886604224	1.46442978329032	1.47119306142962	1.62382813198412	1.67071598760996	1.03151294242463	0.491369416857234	1.35983710458432	1.06027067414253	1.17510228873642	0.986944356471361	1.42752943116084	1.78908013527137	1.35414427415673	1.15477996745179	1.42081523206602	1.38459882671824	1.58474536752531	1.53384802177484	1.07085473690795	2.00974093832741	1.55528137258329	1.98396517482279
MSTRG.34001	-1.8803774598316	-1.08782396809433	-0.614004902316868	-1.24948265517839	-1.61886973838493	-1.95815234071804	-2.04686766551589	-1.43283775529747	-1.38266431959252	-0.771190231269474	-1.11429844793602	-1.56112954921144	-0.192790650594226	-1.40476881559794	-1.37148862477757	-0.991226081511364	-2.16131405705883	-2.45315455346191	-0.717473028931185	0.0530649316397256	-0.802941729303315	-1.08014333094197	-0.499108936482835	-0.94547194335175	-1.15896416551761	-2.92917719040719	-1.22762267992769	-1.04320603770759	-1.55583907884714	-0.991487194746753	-0.801675689094413	-1.64129148478392	-0.923637992484055	-1.60998822280209	-0.574805173569501	-1.22306317163933
MSTRG.34007	-0.702526306561308	-1.32471004677601	-0.676602384946133	-0.801707399287125	-1.8256256807891	-0.190101981171364	-3.80690918812331	-2.15264083843214	-0.944237543179237	-1.13077708261048	-1.56186750711653	-0.755158893941613	-0.568941299320323	-1.40476881559794	-0.393681728197445	-1.28263206406618	-0.567311419851051	-0.366141850379437	-1.21044496395601	-0.938348638836204	-1.38713440891103	-0.266593927149393	-2.13534527090983	-1.83062930875528	-1.06198326169389	-0.880461522399545	-1.06074738370168	-0.887564377529106	-0.60593781377965	-0.607637231148611	-1.53008270936557	-0.191557925062998	-1.81045440053874	-0.707977384885803	-1.0584755286198	-1.12653522996105
MSTRG.34008	-0.519490273422147	-0.274606755961877	-0.958299745420139	-0.0414853608984175	-0.000862820530854472	-0.818704549001734	-0.253320833614565	-0.445844966087843	-0.465947328853917	-0.358768126456963	-0.18310186066804	-0.977243585632805	-0.290638483533531	0.203598317836458	-0.393681728197445	-0.00905344811761683	-0.504383935283092	-0.18353199939506	0.635193207258843	1.2631672412503	0.689105011173411	0.160814613541994	-0.499108936482835	0.654234712048703	0.433889893611276	0.215430005880511	-0.733209184646148	0.482677164327457	0.68507412604505	0.158602536269257	0.143185273131371	0.836239920779938	1.2528398337191	0.699557227099882	0.750353605702187	0.999571612460703
MSTRG.34009	0.679497148810418	0.152689329391764	-0.103433604476656	-1.08429517936705	-0.617878722609913	-1.40953859725363	0.203706441275691	-1.93635447435618	-0.58985315074515	-0.976033988682506	1.12879681695848	0.155439320636834	-2.95364493953962	-1.57412454564343	-0.882001668090967	0.158877067745164	-0.444086887432637	0.55952920049507	-0.632137072370551	-0.661265392244424	-0.0349035245658523	-0.616766693227043	-0.93524147478084	-0.00651393419953015	-0.457817585786093	-1.04587762238781	-1.55746029326973	-0.152271425346008	-0.403389969010039	-1.5160271414321	-0.389860790258402	-1.57351603065661	-1.29995258053206	-0.262719451565983	-1.43105177270994	-0.524600503203644
MSTRG.34011	-0.41586454551817	-1.03421730080879	-0.742039606434034	-2.01672381301261	-1.00150890360052	-1.95815234071804	-0.778121491694155	-1.74830595903716	-1.11992057772704	-0.86997951928827	-0.224036693090451	0.0216790733141647	0.105292057717383	-1.18302726531738	-1.155402330266	-0.905849179598039	-0.77445568485423	-0.502134849100735	-1.14987456872441	-0.579588442676183	-1.46946076094913	0.014967659944212	-0.425731054352235	-0.536704550647815	0.0119817470875585	0.178400026754624	-0.775688241419702	-0.963287346725411	0.474987904817995	0.254426182654586	-0.709371260211172	-0.0698220986401201	-0.81724638570233	-2.10319587791614	-0.307616881704119	-0.524600503203644
MSTRG.34012	-0.727129152251799	-0.0719557932855205	-0.742039606434034	-0.0876722402789272	-0.437189931619339	-0.113764460838746	-0.407968543240272	-1.29769047293902	-0.920799325727368	-0.536701411921526	-0.497521799320435	-0.825455896047108	-0.765979525475211	-0.718441642443869	-1.37148862477757	-1.08197506157821	-0.850685736107807	-0.911647248370983	0.0615626884013989	0.152026355449173	0.507340231214729	-0.205713728956356	-0.106171671082599	-0.94547194335175	-0.728502616355938	-0.474484322964399	-0.466446792609415	-1.04320603770759	-1.39689775089757	-1.10584225637483	-0.709371260211172	-0.9839331890987	-0.81724638570233	-2.31385387866712	-2.71498392210888	-2.17868382878165
MSTRG.34013	0.424193194004345	0.571099299090347	0.459127729368032	0.681986089136062	0.0903246142357268	0.99699706100575	1.22993330319229	0.80954738826243	0.716601780484866	0.99632626472295	0.739250823754534	0.359323671170751	0.670891148892108	-0.117956344573443	0.709702426159637	0.981949572492901	0.132387312545638	0.256545430351437	0.72687983488245	1.43021598999906	1.01092360171817	1.10901435291487	-0.106171671082599	-0.337531646568441	0.649703223962757	0.481736795383662	0.838719331331556	-0.197279621267239	0.612169612066484	1.02579067492527	0.453828087470249	0.772557100040918	0.0726928306753877	0.278521231803682	-0.00113573740122984	0.461445838637126
MSTRG.34015	-1.02970396223845	-0.404621257777776	-2.25508097151495	-0.853969420045385	-1.00150890360052	-0.880614715454498	-1.38029259036888	0.086147252050112	-0.517752466209767	-0.335050132865118	-0.773197802134534	-1.14689937746975	-1.26555500514587	-0.117956344573443	-1.05839684581373	-0.607370412358229	-1.01640985020167	-1.11470855159019	-0.632137072370551	-0.938348638836204	-1.09804764321809	-0.616766693227043	-1.41394548402034	-0.108640802844496	-0.728502616355938	-0.474484322964399	-0.959339250425354	-0.747090655179988	-0.481031034751357	-1.10584225637483	-1.2444600600649	-0.0933613346054023	-1.81045440053874	-0.86528353970338	-0.831105930243034	-0.147766779578621
MSTRG.34016	1.70205996469796	1.75426435560572	1.91098130287039	1.45263291469401	1.77981377934528	1.60582354068582	1.58465869414468	1.9081599262272	1.74964545266214	1.89302329949525	1.59671852812465	1.78173148856723	2.28161942938273	2.30983416462942	1.96895526602755	2.01074928755368	2.51845094763656	2.18418384151146	1.44386063953333	1.82455938766491	1.50702969070601	1.46784751564908	1.71887043492525	1.27750948363555	1.23101799138498	1.81343774022227	1.35414427415673	1.46029395884114	1.53368574457467	1.75597772059532	1.38984593324936	1.84994053670488	2.2148971202332	2.11879007982969	1.87834937511678	1.8715939802771
MSTRG.34018	0.631923343396655	0.32667748800413	0.337695743619382	0.625848878348968	0.0903246142357268	0.217009637793422	0.852366569801747	-0.309529751896493	0.222343167081601	-0.382882572069271	-0.18310186066804	-0.290004811491571	0.617942119774978	0.99146505516044	-0.0762335178906133	0.412615210789876	0.171455423819106	0.489537623058868	1.1325107842888	1.77883706700472	1.19590276827305	0.334839833653349	0.494651942531156	0.936552427365308	-0.0332735084143574	-0.597538565862292	0.593776187448792	0.963558345973373	0.229007709296495	0.158602536269257	-0.0135844224193275	1.0338752708897	0.728460400405723	0.858955046469268	-0.357241816691683	0.817434168011229
MSTRG.34026	0.707306179300892	0.824254055921205	0.429714440841517	1.12830400591999	0.406471389549075	1.03102181029034	1.00320271432918	1.47049458857229	0.944264280373362	1.59885451381177	1.46126578425696	1.40567777962939	3.27094130927269	2.63047512074805	2.02537153522416	1.70628960824596	1.020651915191	0.55952920049507	0.564650675365792	0.56505217869872	0.248727942585605	0.846942027472573	0.638446240230678	0.134280757488874	0.0558604807819581	0.511817638513038	0.416459365207133	0.234160890226649	0.204418025481349	1.07910892209663	0.867516685301647	1.67289398466741	1.07085473690795	0.671190687782257	-0.0822647043980655	0.978022837226711
MSTRG.34027	1.0049013656297	0.895047098601424	0.649766852120729	0.635358087633396	0.761242418317975	0.944406338218387	0.782560362594842	1.2005611052441	1.4459113149862	1.05135269204261	0.67390618910727	0.895658224671225	1.63802846413876	1.58119031066495	0.534181727454857	1.40590373356441	0.977213552301509	1.37322055627369	1.05743295936476	-0.167892864559501	0.948881887698936	0.56190399441126	0.603818851532833	0.590479652240884	1.32367077993896	1.26108695559117	0.54283124387557	0.857518417695268	1.00282955355962	1.07910892209663	1.78843448206466	1.16862023158626	1.17763855875704	0.642255194698767	1.25852904524634	0.331536054937779
MSTRG.34028	-0.376412273020726	0.152689329391764	-0.192104214648726	-0.288799038091148	-0.276633256590183	-0.00633582166156776	-0.0275352993637906	-0.0162770295368655	-0.134061214412013	0.0897847596390189	0.140874506943485	0.118470627531077	0.105292057717383	-0.151079792400145	0.183806551162944	-0.100967483334886	-0.444086887432637	0.213774113995418	0.111904331781731	-1.73291898188678	0.274250000663893	-1.76693243820701	0.830383709830429	0.134280757488874	0.620779909574354	0.251533264908473	-0.271476605727328	0.363763549912806	-0.294241667225131	-0.113151919645856	0.328787402476274	0.262387750787708	-0.0424782653352095	0.488174410600844	-0.357241816691683	-0.297395323045042
MSTRG.34031	0.0998634025017575	0.809668835230182	0.272918556220368	-0.072111740702216	0.453029437228121	-0.494434509766918	-1.74244995132189	-0.519158025939286	0.716601780484866	-0.17912009439535	-0.497521799320435	-1.05957905269399	0.0662977643049217	-0.669626400873588	0.502734081547907	-0.250847918491812	-1.97914237144466	0.169695920856883	-0.855759239387313	-3.09928850753082	-3.96059861593352	-1.45208653977415	-0.744703718319403	-0.76784694185759	-4.53870587283108	-0.25599237356154	-2.20046161057863	-1.41622287472381	-0.742692770067203	-0.448259717738567	-1.12038836593828	-1.12235959801466	-2.03058991397634	-1.60998822280209	-0.978637321494518	-1.22306317163933
MSTRG.34034	-0.456426094593389	-0.274606755961877	-0.742039606434034	-0.306897185606724	-0.132168873065819	-0.400740212823475	-0.0275352993637906	0.0358438732189773	-0.500276575552258	0.47235455342452	0.264399449154164	-0.503915609171401	0.319417677632133	0.399328810798796	-0.174487804296803	-0.607370412358229	-0.080597756451999	0.124228463796149	-0.251924452985405	-0.747845382075427	-1.23536221867159	-0.205713728956356	-0.425731054352235	-0.21855164179881	-0.520877861941561	-0.066279585564884	-0.333584395642328	-1.41622287472381	-0.294241667225131	0.469365773271667	-0.128440388087042	-0.81787689279475	-0.625452558608785	-0.262719451565983	-0.307616881704119	-0.722074448845392
MSTRG.34037	0.928201627833815	0.671308521730312	0.133926175958336	0.635358087633396	0.918823094913186	0.669923900573958	0.658142056853381	0.839183031596334	0.533590738220538	1.31389450696255	0.739250823754534	0.421348729252605	0.696654315581052	0.444376564685154	0.984724033053798	0.815947505694989	0.711663072897027	1.02299631386414	1.57973569135925	1.54392035135065	1.15527179292692	0.903303594224867	0.800115471261998	1.29761291189952	1.41073060481062	1.05180605648154	0.810281103594159	0.234160890226649	0.868420172625225	1.13052669389445	0.675449862419798	0.650325623346462	0.0162562486919147	0.833581938174399	0.862989679427392	0.716947366044412
MSTRG.34039	-0.126869895199374	-0.664830564802636	-0.0610616424240564	0.195516846405974	0.119483087335289	-0.702326133793603	-0.850222471754029	-0.184989876004368	-1.06750506827586	-0.939809311329895	-1.11429844793602	-1.68636696962041	-1.73122439584514	-1.9874555772611	-0.801283528590154	-1.08197506157821	-1.41891758623323	-2.20086185362579	0.694209447801003	0.152026355449173	0.611132915570078	0.72714949416741	0.603818851532833	0.744876969795939	-1.37498938550335	-0.534699857561142	-0.154748956954122	-0.681670831946093	-0.841640555827565	-0.607637231148611	-2.36111329586942	-2.34215156572504	-1.16331415613622	-1.13898290800983	-0.902986609137715	-1.55874700006031
MSTRG.34040	-2.18665107308504	-2.1770539455791	-0.810586511169549	-0.381649345572998	-0.824482019740685	0.125488896749694	-1.18117020982248	-2.15264083843214	-0.432416004194841	-1.09050766443851	-1.46055618348069	-2.14447874892927	-0.508819922237348	-0.990870533440707	-1.155402330266	-1.28263206406618	-1.81741623483911	-0.81991713654341	-0.784959879788252	-1.92132758609729	-1.97094294761954	-1.60093769740958	-0.93524147478084	-1.3838591371388	-0.520877861941561	-1.13628843451278	-1.06074738370168	-0.559109898737163	-0.841640555827565	-1.36596313545937	-1.38021450418344	-1.50878220027294	-1.45089903431167	-1.04186489800719	-1.0584755286198	-1.55874700006031
MSTRG.34041	-0.678335997550156	-1.26174343490767	-0.387686662047859	-1.28491746182094	-0.881111277146324	-0.945301209305682	-0.463434779581498	-0.184989876004368	-0.920799325727368	-0.358768126456963	-0.773197802134534	-0.340583112239411	-0.192790650594226	-0.821325471032724	0.0157537383784029	-0.541491161970118	-1.67200594727725	-1.22807132206661	-0.571292466504432	-2.39328069616329	-0.651092649386353	-0.616766693227043	-0.658109493155515	-0.853927512715761	-1.06198326169389	-1.23274617093097	-1.28783161436197	-0.681670831946093	-0.294241667225131	-0.448259717738567	-0.900291940278862	-0.741506418045594	-0.304717059361081	-1.13898290800983	-0.762637297241059	-1.55874700006031
MSTRG.34042	2.84422817547341	2.70618975698769	2.88655824403408	2.78885330721918	3.03838486827246	2.51373248598318	1.71529252675493	2.18699380262826	2.10403286734829	2.50890260343876	2.68368722367891	2.54435044477373	1.72822639681288	1.85584749537654	2.93767747578082	2.61243861518634	2.89621069988612	2.5874506295326	2.82458079989899	1.79423940802047	1.94070573880739	2.69874918656758	3.1956164334276	2.98821662510775	2.69102065446505	2.84649415099905	2.22832253654725	2.3585640636216	1.89807037169625	2.88791137145656	2.60164547453876	2.14472168210184	3.07639183985819	2.77425932470002	3.01833684821796	2.39507454259275
MSTRG.34043	0.0858075225136755	0.765007023730447	0.0969800880941154	-0.0264125781812423	-0.132168873065819	0.027766698910576	0.167649386400927	0.868222137061148	0.731470882964446	0.661082063831609	0.45798365220912	1.08959484847042	1.15260082053147	1.21590058271425	-0.882001668090967	1.15087143732965	0.789065674611735	0.213774113995418	0.790081517895496	0.600528782430639	0.833442776620138	0.334839833653349	1.19849833345676	0.654234712048703	1.23101799138498	1.11195852996409	1.07220227262076	0.983862129264266	1.70998771749801	1.02579067492527	1.63842652534663	1.82504336387969	1.37007011531834	1.39825995439998	0.818984790202785	1.69794127379138
MSTRG.34044	-0.702526306561308	-0.0189248682058118	0.429714440841517	-0.119305968262403	0.148063891290199	-0.594638922434979	-0.850222471754029	-0.856533685206032	-0.383536487239209	0.158229823433606	-0.143296532874484	-0.315072325151118	-0.994250365078421	-2.11236642575569	-0.454110222957644	0.412615210789876	-1.30728410314549	-0.502134849100735	-0.350728211038274	-0.0531879603236876	0.0264593386504905	-0.78470354636795	-0.355905352765142	-0.337531646568441	-0.728502616355938	-1.13628843451278	-1.06074738370168	-1.77707145757483	-1.25374220419391	-1.23004807866754	-0.319932422049616	-0.381337717719087	-0.718164650098126	-1.04186489800719	-1.23276969012646	-1.12653522996105
MSTRG.34045	1.18050805627665	0.6550829256649	0.748365457893299	1.238478944766	1.72395312360496	0.85225668427859	1.13975075911304	0.134755606106506	0.507912394057914	1.40121243651822	1.70971084719153	1.0410322738022	-0.0150026895287211	-0.0539071799049396	1.41460681409701	1.28401567719378	1.75821692793239	1.83494944999983	1.64956193620476	0.942169458141031	1.77180529359539	1.61009870282393	1.17510228873642	1.95862900721814	1.4928344336834	1.81343774022227	1.19826703289175	1.04311331826183	1.09934644203294	1.426344858882	0.954741354143858	-0.00142464836542427	0.229854004490078	0.240413652464637	1.36946902267183	0.29714479610261
MSTRG.34048	-0.246252391133228	-0.43904185535919	-0.147087785030197	-0.288799038091148	-0.0325860345167879	0.093644681359328	-0.463434779581498	0.0358438732189773	-0.161268704333704	-0.358768126456963	-0.26616700786451	0.1370733850129	-0.101159728300401	-0.329165702916469	0.437704457207157	-0.360183350017309	0.00840347721001057	-0.502134849100735	-0.0309969775452786	-0.839954874201244	-0.166061932516127	0.0652394728032633	-0.106171671082599	-1.0432211517154	0.257221808037908	-0.25599237356154	-0.271476605727328	-0.681670831946093	-0.60593781377965	-0.448259717738567	0.453828087470249	-0.217188144724919	-0.378466486098751	-0.209002954781244	0.576248641932273	-0.524600503203644
MSTRG.34050	-0.752158849737305	0.00687707060792531	0.133926175958336	-0.135386803022098	-0.239138500050081	-0.113764460838746	-0.303050658371629	-0.24591637625362	-0.0811387812371851	0.124413154118446	-0.773197802134534	0.0611783090065152	-0.508819922237348	0.203598317836458	-0.0762335178906133	-0.0542786096139423	-0.225326195631661	-0.432536551357288	0.297351700547616	-0.292511545590503	-0.38828929467702	0.160814613541994	-0.499108936482835	-0.056673875404754	0.498913994939549	0.0199741077450403	0.277945998003346	-0.291740914856027	-0.294241667225131	-0.786833584020866	-0.463352061242819	0.386696696349945	-0.0424782653352095	0.0770416413257805	0.437620775510281	0.225800562539857
MSTRG.34052	-0.0166157030596982	-0.371002785040242	-0.742039606434034	-0.400958655604104	-0.940054507628179	-0.00633582166156776	-0.52111904459303	-0.37607796398893	-0.275539701717524	-0.536701411921526	-0.143296532874484	-0.217314256482415	1.31110494020924	0.444376564685154	1.00730969029653	0.509038770671338	-0.504383935283092	-0.432536551357288	-0.159455779394173	-0.109400726764014	0.0853183599028182	-0.396649801339102	0.00415705329610903	0.523776362743798	0.73314871208754	-0.474484322964399	-1.1142561100656	-0.0251042824666412	0.0747602350755002	0.108193234182704	0.0405871638183866	0.186228670458401	0.179345593103629	-0.107221664452109	-0.00113573740122984	0.580617927603221
MSTRG.34053	-0.752158849737305	-0.510449230440289	-0.147087785030197	-0.48088896533657	-0.480285140263781	-0.647477998048161	-0.463434779581498	-0.764510247529511	-0.3055798934071	-0.358768126456963	-1.36589487599404	0.37508171685708	0.415633321343686	-1.116090630721	-0.454110222957644	-0.825243723036066	-0.444086887432637	-0.733672414203979	-0.0585712181426574	0.528681146610516	-1.46946076094913	0.206328130527225	-0.225641563925256	-0.609713301796581	-0.397398628324469	-0.25599237356154	-0.864593434967426	-0.815618468707223	0.454280642097466	-0.113151919645856	0.191871895461545	0.0206724019690339	-0.625452558608785	-0.376552626748971	0.378211469745666	0.030286969460382
MSTRG.34054	-0.541139512278144	-0.274606755961877	-0.554010906704099	-0.655402837092993	-0.202593575717723	-0.494434509766918	0.203706441275691	-0.184989876004368	-0.0426832508503678	0.389361260060737	-0.104560047522277	-0.503915609171401	-1.07914002962658	0.00741895239159103	-1.49302082149303	-0.541491161970118	0.317936400308313	0.489537623058868	-1.06353563168764	-1.56629763791479	-1.64970711917213	-1.76693243820701	-1.27857764247763	-1.0432211517154	-1.06198326169389	0.0199741077450403	-0.91118870461391	-0.681670831946093	0.229007709296495	0.207309787775409	0.0927980669860211	-0.14162432599827	-0.456189988585721	0.551794655382532	0.284242294445311	-1.12653522996105
MSTRG.34056	0.181438802666292	0.306042357177804	0.0201222500935036	0.156422717547451	-1.52563641978675	0.410369081394839	-0.926117244928303	-0.678006291522378	-0.553352438886758	-0.836292510556778	0.172761339987598	-0.899354440074796	-0.631677473504506	-0.48937613208726	0.22292979816064	-0.360183350017309	-0.504383935283092	-0.302668756592519	-0.475261624563863	0.244633103746216	-0.166061932516127	-0.78470354636795	-0.106171671082599	-1.0432211517154	-0.283659702922953	-0.534699857561142	-0.365670594650278	0.0538446908900865	-0.60593781377965	-0.694454959277729	-0.900291940278862	-0.440484590808477	-0.923637992484055	-0.376552626748971	-0.574805173569501	-0.245775508127976
MSTRG.34060	-0.436002775630913	-0.664830564802636	-0.882553463892948	-0.21859480791392	-1.06569799019452	-0.190101981171364	-0.778121491694155	-0.519158025939286	-0.968062838229432	-0.771190231269474	-1.11429844793602	-0.419939164445798	-0.290638483533531	-0.151079792400145	-0.724843245241524	-1.08197506157821	-0.330564080595047	-0.911647248370983	-0.632137072370551	-0.661265392244424	-0.00389587041262498	-0.266593927149393	-0.499108936482835	0.0419604739520366	0.0119817470875585	-0.0225082340392302	-1.35066313486999	-0.887564377529106	-0.0380690992459064	-1.36596313545937	-0.25323740829356	-0.191557925062998	-1.45089903431167	-1.13898290800983	-0.574805173569501	-0.722074448845392
MSTRG.34061	-0.0785828402458964	-0.155346559738066	-0.192104214648726	-0.801707399287125	-1.1328765331319	-0.446826885352069	-0.850222471754029	-0.309529751896493	-0.415938137083063	-0.457742959056412	-0.18310186066804	-0.241139799938547	-0.697266272929951	-1.32700606403444	-0.882001668090967	0.273125537510924	-1.67200594727725	-0.81991713654341	-0.53210979390153	-0.502288849985225	0.141869886482466	0.250449610302847	-0.225641563925256	0.302889597568571	-1.26293716887894	-0.96080009112442	-1.22762267992769	-0.619089270245459	-1.25374220419391	-0.694454959277729	-0.389860790258402	-1.22262081001112	0.229854004490078	-1.04186489800719	-0.307616881704119	-1.69057411084991
MSTRG.34063	-0.631139224429647	-0.547523583425509	-1.0382444048461	-0.936093339513109	-0.940054507628179	-1.40953859725363	-1.00622733536297	-1.93635447435618	-1.7864905117331	-0.904471966021689	-2.05799437542732	-1.28866778406622	-1.26555500514587	-1.40476881559794	-0.801283528590154	-1.64819192186111	-1.53991903684857	-0.302668756592519	-0.930213149394517	0.244633103746216	-0.972674236953587	-0.616766693227043	-0.658109493155515	-1.2611570643374	-2.12117577355299	-1.13628843451278	-1.16982614223241	-0.501524926596746	-2.05232525053425	-0.885534533845896	-0.709371260211172	-1.17161941287973	-0.718164650098126	-1.47705774379482	-1.43105177270994	-1.12653522996105
MSTRG.34065	-0.143331532486541	-0.213744680010365	-0.554010906704099	-0.908196037697231	-0.354679213643952	-0.880614715454498	-0.253320833614565	0.0358438732189773	-0.320837857106371	0.0362320203695424	-0.548603097738001	0.191484320518754	1.11488107888614	1.13577255450401	0.534181727454857	0.378986695559157	0.209493407073706	0.893480019319568	-0.930213149394517	-0.747845382075427	-1.03399946495085	-0.974796452911304	-0.355905352765142	-0.853927512715761	-0.283659702922953	-0.732075723786702	-0.432066598454326	-0.108624987712751	-1.06256430490934	-0.991487194746753	0.453828087470249	0.16654370197158	1.07085473690795	0.315648081011237	0.65345113644367	0.492174376691774
MSTRG.34066	0.258647435526135	0.867145339093457	0.724340321796406	0.282816241556631	-0.39534478314626	0.979678960150656	1.0828050166569	0.684513974134144	0.253581817106664	0.270710739545785	0.234495525456416	0.782049643687118	0.795338849589155	0.669753264106573	0.68189213452331	1.06888142830993	0.418794850492789	0.213774113995418	0.0226190727490554	-0.839954874201244	-0.428898269605273	0.452834482728271	0.830383709830429	0.857502227028994	0.466768253145482	0.989036020992216	0.0537003591269221	-0.0251042824666412	0.68507412604505	0.883179313266546	1.38984593324936	1.04469902708384	-0.103705813583092	1.23343287442126	0.726731322643414	0.768065480375867
MSTRG.34067	-0.41586454551817	-0.0719557932855205	-0.0198987200752313	-0.655402837092993	-0.0650225190867647	0.330651605665928	-0.0275352993637906	-0.954829254068325	-0.553352438886758	-0.536701411921526	-0.18310186066804	-0.315072325151118	-0.342169066737424	-0.407048150129373	-0.226243833914829	0.0347969940242292	-1.1070045811704	-0.575261638376701	0.0615626884013989	0.453067034275348	0.395497432063153	0.014967659944212	-0.93524147478084	-0.94547194335175	-0.88562875929329	-1.44747235659572	-0.466446792609415	-1.31354522334748	0.153944435339862	-0.23801675437093	-1.2444600600649	-0.56659105645302	-0.718164650098126	-0.262719451565983	-0.978637321494518	0.331536054937779
MSTRG.34068	-0.803559906486996	0.198192717884442	-0.554010906704099	-0.501583174022719	-0.824482019740685	-0.151428372686847	0.23888425775315	-0.24591637625362	-0.383536487239209	-0.266149636809825	0.172761339987598	-0.0189321188429776	1.11488107888614	-0.6224089629217	-0.226243833914829	-0.00905344811761683	-1.01640985020167	0.377739892356315	-0.220438423871121	0.413719955651269	-0.348792156453601	-0.466356093457029	-0.836829322951112	-0.609713301796581	0.330504889188427	-0.416681703505583	-0.0209835872048593	-0.197279621267239	0.019448297120758	-0.113151919645856	-0.463352061242819	0.299010846485202	0.0162562486919147	-0.107221664452109	-0.461926212899305	-0.40652980542026
MSTRG.34071	1.520652520271	1.65168739879463	2.06239806094012	2.08656982395242	1.88543723771699	1.81557186916633	1.74005755508434	2.44967706742538	1.21678262218119	1.35821397665972	1.99477236271192	1.75789004977317	1.70302580890114	2.20901859468363	1.74536930343584	2.45189127878231	1.58094290288682	1.58940021328197	2.16969168186324	1.88335217284284	1.97223634054508	1.78528062621734	2.06274743464443	2.30493314024506	2.117773133216	1.61986476167657	2.05130338021374	1.88415617452337	2.0981979056052	1.80427460831089	2.13815991011456	2.35499715604758	1.98426127590445	2.0433297768828	2.24549849491446	2.38692146536749
MSTRG.34072	-0.143331532486541	-0.547523583425509	-1.0382444048461	-0.702541517889366	0.429938217956246	-0.312761486756646	-0.850222471754029	-0.184989876004368	-0.134061214412013	-0.117128824312247	-0.309564738014661	-0.290004811491571	-0.508819922237348	-0.151079792400145	0.502734081547907	0.599419557681522	0.385952620868011	0.124228463796149	0.0994826452093638	-1.15789023590524	-0.513715148935268	0.56190399441126	-0.164670304691152	0.489231382685194	0.0558604807819581	0.598470648125361	-0.574794697567288	0.199855662228819	0.019448297120758	0.344279709965344	-0.0698697165575988	0.532236175268437	-0.234555004361098	0.642255194698767	0.112596212521115	0.551735020841915
MSTRG.34075	1.45655561390457	1.70782557607223	1.70543201477068	1.73063574426747	1.78891716883164	1.71450617344823	1.44100770832868	1.47049458857229	1.26867355687152	1.54874032479694	1.56102000135099	1.45098899864518	2.01090401679019	2.2476546878291	2.07966443235317	1.63685103940745	1.55162774520481	1.86290061890895	1.72427721120372	0.288798685153779	1.15527179292692	1.80019992332495	1.61836989049308	1.92024521492363	1.50870902666931	1.81343774022227	1.14232641746927	1.61149017207498	1.41010253818318	1.67170637246164	1.45112902218931	1.37995748269012	1.61776159467384	1.70850846482074	1.78993132888194	1.5884396970739
MSTRG.34077	1.73395502472758	1.61859959143433	1.50848638421263	1.65317929125299	2.13428546347561	1.53645351614339	1.8001717664246	1.9081599262272	1.34316986298464	1.66503695341448	1.6878092787361	1.49492034092561	1.75299433459823	1.99860330406971	1.69060001260361	1.17066101956896	1.32782778831375	1.46726142796663	1.63672435313504	0.856724253545487	1.89207884720984	1.96814326322665	1.51034057157339	1.89407667018139	1.71435625110144	1.7390953700913	1.55603726988757	1.59838142355902	1.47321702504245	1.77225699326507	1.60286193117333	1.51840065909666	1.70960636896906	1.78991511589511	1.6335839476142	1.23579568737308
MSTRG.34080	-0.477142690233182	0.129387866588633	-0.496412455036555	-0.306897185606724	-0.000862820530854472	-0.356080311582396	-0.52111904459303	-0.519158025939286	-0.203066884228649	-0.335050132865118	-1.03932106301843	-0.217314256482415	0.105292057717383	-0.329165702916469	-0.226243833914829	0.273125537510924	-0.127245777593432	0.256545430351437	-0.159455779394173	-0.502288849985225	-0.428898269605273	-0.205713728956356	-0.0499529053223651	-0.76784694185759	-0.520877861941561	0.101360618344685	-0.651828703527742	-0.291740914856027	0.411952558583562	0.300052362296177	0.605291771671559	0.0206724019690339	-0.456189988585721	-0.500142962152403	-0.0411300170421186	0.15074382317648
MSTRG.34081	-1.06063720098794	-1.45954055876756	-1.52200222791106	-0.853969420045385	-1.06569799019452	-0.400740212823475	-0.778121491694155	-1.93635447435618	-1.06750506827586	-1.13077708261048	-1.36589487599404	-0.937773435534039	-1.36864962945406	-2.11236642575569	-2.57413934662586	-1.28263206406618	-0.702052182071546	-1.9861913427552	-1.55855976296755	-1.15789023590524	-1.09804764321809	-1.31716700442338	-1.41394548402034	-1.3838591371388	-0.804927637884538	-2.0059193619202	-0.959339250425354	-0.446150499230264	-1.12351815896602	-1.87307128894788	-1.38021450418344	-0.56659105645302	-0.923637992484055	-0.86528353970338	-1.66099462632521	-0.870543346978317
MSTRG.34082	-0.585437675092599	-0.404621257777776	-1.6417888868627	-0.827601771862827	-0.524707402329644	-0.113764460838746	0.0136714288952261	-0.954829254068325	-0.89773580937028	-0.358768126456963	-0.309564738014661	-0.392999222882831	-0.631677473504506	-1.0521224335416	-0.279925897427201	-0.607370412358229	-0.175452657655718	-0.302668756592519	-0.251924452985405	0.0530649316397256	-0.651092649386353	-0.330156827836173	0.15528143029512	-0.400915796010184	-0.655923252616904	-0.96080009112442	-0.959339250425354	-0.963287346725411	-0.841640555827565	-0.374721426969251	-1.38021450418344	-0.269856410057749	-1.16331415613622	-1.13898290800983	-0.0822647043980655	-0.794399858502111
MSTRG.34083	-0.678335997550156	-0.837733891165409	-1.0382444048461	-0.678779659640257	-1.06569799019452	-1.32103786262296	-0.0699536800972673	-0.126532445424942	-1.38266431959252	-0.564011309599862	-1.19338707336754	-0.937773435534039	-1.36864962945406	-0.932113610913059	-0.393681728197445	-0.607370412358229	0.00840347721001057	-0.18353199939506	-1.09174503926664	-1.56629763791479	-1.03399946495085	-0.330156827836173	-1.04086139377686	-0.853927512715761	-1.775278460863	-0.880461522399545	-1.06074738370168	-1.12781282582068	-0.947877725222513	-1.10584225637483	-1.38021450418344	-0.470992930316428	-0.81724638570233	0.033134870967358	-0.978637321494518	-0.653202430454053
MSTRG.34087	0.468201074164209	0.536087381942083	0.927392969733325	0.753591398230136	0.704643655147768	0.384282973238717	0.339546552263889	1.41253388153602	0.59178708059136	1.07809836310398	0.937883326043607	0.523862395659605	0.974508122775748	0.743699772632263	1.21561816829029	0.309282585074082	0.684911026745547	0.65853436946655	0.518743193152471	-0.0531879603236876	0.948881887698936	1.10901435291487	0.247896321385156	0.302889597568571	0.837394219407396	1.07213682814972	0.810281103594159	0.565842013640928	0.7713109644728	0.852883820316062	1.23583600592851	1.08719983253208	0.797064684599805	1.17402227522524	1.06488305688346	0.956147312648103
MSTRG.34088	-0.15998317269319	0.285107790235715	0.0969800880941154	0.306818487012208	0.723757690020152	-0.27070553942958	0.577991804324977	-0.0703517343116035	-0.275539701717524	-0.158158972549704	0.717796459190725	-0.419939164445798	-0.0574381474642379	0.00741895239159103	-1.05839684581373	-1.39449989005429	-0.444086887432637	0.124228463796149	0.887222117759836	0.152026355449173	0.274250000663893	0.56190399441126	1.127140247265	1.50202657140056	0.498913994939549	0.732242536736357	0.642983336825966	0.812819369174127	1.1898092178589	1.05269609741931	0.531546725009849	0.932623784578838	-0.167647451295441	0.201272120650242	0.796468554251983	0.551735020841915
MSTRG.34089	1.17387925447554	1.65168739879463	1.34479201741138	1.12155347290067	0.850902574480757	1.39990504288474	0.982596418431126	0.868222137061148	1.89870414483973	1.45662004820877	1.93094447293227	1.85097923576145	1.40785833915679	0.743699772632263	1.78512354847098	1.26573099304854	1.31043102624901	1.74769201322312	1.2211766524339	1.61503135592164	0.441280150502885	1.5583841578604	1.22152101356812	1.29761291189952	1.91828286967602	1.53452575797183	1.27310964671507	1.37061647835833	1.7947906829788	1.20437253384729	1.99460021680758	1.19800597181008	2.0419384783114	1.68031910694246	1.71986956673551	1.28926699992176
MSTRG.34092	1.78704343066552	1.58473507603847	2.100228811356	1.26934438349677	1.3463318694818	1.71450617344823	2.65462548956894	2.19847272240218	2.21134497862857	2.48245031717734	2.32071565959714	2.5019207769313	2.45012529776764	2.77854665496344	2.67391136712042	2.02168689470179	2.74901314280331	1.93049734453009	0.371545887779157	-0.428921188875162	0.0264593386504905	1.5583841578604	0.568339858526607	0.744876969795939	2.52142751515108	2.56739208229404	2.20119983666688	1.81784247733969	2.30316005119584	2.70496910670822	2.66337066052069	2.07251780057272	1.70960636896906	2.85843907424661	2.95367017374863	2.00542603057369
MSTRG.34100	0.233367566501811	0.32667748800413	0.459127729368032	1.05933370608279	0.88526250085948	0.712480209981213	0.49312543845881	-0.0703517343116035	0.243243908633994	0.485734195697884	0.508836319090785	0.436447111577986	-0.240885184929536	-0.821325471032724	1.13586662675506	0.0773538324841265	0.482318066879609	1.14183722540489	1.52505467806707	1.0742117965383	1.01092360171817	1.31002042452315	1.26649265453989	1.12834855257723	1.28732054249316	0.6802125761472	0.706086195600824	1.17257879473572	1.25111990132922	0.428863603740582	0.453828087470249	0.205648657317349	-0.625452558608785	0.421618680773617	0.884498812505988	-0.870543346978317
MSTRG.34105	0.355557158782828	0.367082870078283	0.516214208149046	0.0749052062209114	0.119483087335289	0.534161219188061	-0.113657133042873	0.435664471464666	0.333721842776501	0.375052722911129	-0.143296532874484	-0.103753835422943	0.562975499802982	0.329004700944602	0.595092368693665	-0.199138232374777	-0.080597756451999	-0.575261638376701	0.422298791934472	0.56505217869872	0.0561889944949379	-0.330156827836173	0.568339858526607	0.0888589544453855	0.466768253145482	0.354719386266372	-0.864593434967426	-0.152271425346008	0.019448297120758	0.620879407602564	-0.319932422049616	-0.352649435466422	-0.81724638570233	0.119651531369561	-0.0822647043980655	-0.245775508127976
MSTRG.34108	-0.969758831780957	0.129387866588633	-0.387686662047859	-0.827601771862827	-1.00150890360052	-0.0412640165857882	0.0136714288952261	0.355899336001547	-0.275539701717524	-0.05769188141731	0.00577443524459844	-0.593083922546364	-0.451104069904014	0.177153771455345	0.298130443735589	-0.199138232374777	-0.38620916145189	-0.502134849100735	-0.144604545420249	-0.167892864559501	-1.09804764321809	-0.974796452911304	-0.164670304691152	-0.853927512715761	-0.339408589728373	-0.880461522399545	-0.333584395642328	-0.291740914856027	-1.25374220419391	-0.113151919645856	-0.801675689094413	-0.296929575971148	0.0162562486919147	-0.86528353970338	-0.978637321494518	-0.147766779578621
MSTRG.34109	1.0417743936341	1.77693495923855	1.2637666693748	1.30553184597715	1.57403629657474	2.88322897892373	-0.581206146836304	1.47049458857229	0.982057324569404	1.33622442141491	1.12879681695848	0.917344518733051	0.974508122775748	0.422028506057623	0.961779162167755	1.24721159124372	0.352345303700351	0.593291494836307	1.40401070147596	2.2833028853104	0.372049460388551	0.56190399441126	1.02615021545756	0.557513478126806	1.30561014355421	0.321137404063008	0.54283124387557	1.08130398075244	1.08594738553852	0.757982341253935	0.867516685301647	0.860946256622374	1.22820573253338	1.11205966156718	0.183723397757845	0.933934976797343
MSTRG.34110	-0.940695148658162	-1.86481916976335	-1.77242939721326	-0.587462644203859	-0.617878722609913	-1.32103786262296	-1.88664440365435	-0.445844966087843	-0.920799325727368	-0.64918696862094	-0.968048530076276	-0.755158893941613	-0.631677473504506	-1.0521224335416	-0.882001668090967	0.0773538324841265	-0.0354109270475867	-0.733672414203979	-0.831771325822059	-0.839954874201244	-0.348792156453601	-1.95454000579647	-1.41394548402034	-0.21855164179881	-0.804927637884538	-0.597538565862292	-0.432066598454326	-0.559109898737163	-1.93841855010016	0.00176147896787586	-0.709371260211172	-0.217188144724919	0.278653778741236	0.033134870967358	-0.0411300170421186	-0.40652980542026
MSTRG.34111	0.813473090977212	1.22684608538669	0.840654428398244	1.04513496298715	1.06087411117544	1.24906837543559	0.874904372742343	0.868222137061148	0.738848358268524	0.70750169238159	0.234495525456416	-0.0189321188429776	0.818990177173716	1.0362928025322	0.26102004577937	0.738507420548975	0.932426585583765	0.489537623058868	1.01176267149917	0.103394007519271	0.570507442563066	1.20182297556324	0.769198560969827	1.10572282883198	0.365796177746985	0.451015373023291	0.751665589573113	0.424445186890553	0.495402153182246	0.790314783816942	1.21242844833463	1.14869185391744	1.51966985656391	1.17402227522524	0.947166570224677	1.12251311729858
MSTRG.34114	1.14705520711605	1.25941010036174	1.29672485966703	1.30553184597715	1.17637513147609	1.31959080947531	0.94047926439096	0.896688247051775	0.982057324569404	1.22892759343599	1.09591198094934	1.61258497339177	0.995417159056329	1.18968263041933	1.09427428035745	0.913130698746619	1.08345145031182	1.07171356498621	0.929941389620193	0.600528782430639	0.611132915570078	0.788288758304023	0.860029937980563	0.910680661259723	0.837394219407396	1.11195852996409	0.824570287685681	0.565842013640928	0.92970843188638	1.10504686258343	0.982682438584426	0.607166838237197	0.50059111661012	1.23343287442126	0.750353605702187	1.19901438922385
MSTRG.34115	0.572683296856538	0.285107790235715	-0.286583647238387	0.496162814511975	0.0903246142357268	-0.113764460838746	-0.0275352993637906	-0.126532445424942	-0.203066884228649	0.255169062248694	0.651449963446265	0.173574388392599	0.216323807556094	0.422028506057623	0.437704457207157	-0.00905344811761683	0.977213552301509	0.626281709846852	0.184268908746623	0.0530649316397256	0.113871197551922	-0.0371193551113484	0.917555082032449	0.590479652240884	0.649703223962757	0.101360618344685	0.0537003591269221	0.0538446908900865	0.019448297120758	0.852883820316062	1.0100926454877	0.369580707817322	0.179345593103629	0.833581938174399	1.04591863023416	0.261913649255279
MSTRG.34117	-0.727129152251799	0.553699548362215	-0.676602384946133	-0.587462644203859	-0.354679213643952	-0.400740212823475	1.043552814052	0.181779452755876	0.179610760090588	0.848812045855384	-0.40048450543085	0.155439320636834	-0.0574381474642379	-0.532371671110982	-0.174487804296803	-0.825243723036066	-0.850685736107807	-0.733672414203979	-1.21044496395601	-2.13809065834921	-1.16507186061108	-0.266593927149393	-2.70108375360132	-2.01668628335622	-0.88562875929329	-0.732075723786702	-0.0209835872048593	0.482677164327457	-0.742692770067203	-0.374721426969251	-0.900291940278862	-1.712408547008	-0.718164650098126	0.612727456640384	-1.14299211597349	-1.03606274459609
MSTRG.34122	0.141227598258514	0.463406532198937	-0.103433604476656	-0.135386803022098	-0.354679213643952	0.962150444563668	0.0136714288952261	-0.0703517343116035	0.284158368293489	-0.0193854829511185	-0.18310186066804	0.310989723853298	0.143260061307964	0.0662441786769854	-0.174487804296803	0.684470502152663	0.352345303700351	-0.652293890486015	0.451915047799297	0.199072656692845	0.323978292973814	0.014967659944212	0.15528143029512	-0.609713301796581	0.561133337064731	0.251533264908473	0.147620839127687	-0.0251042824666412	0.68507412604505	0.254426182654586	0.191871895461545	0.403612001086068	1.27706035817069	0.0770416413257805	-0.461926212899305	0.0715668948405886
MSTRG.34124	0.552383438260488	0.671308521730312	1.00921100236495	0.625848878348968	0.257040632079697	0.712480209981213	-0.354556060954804	0.684513974134144	0.400368917008089	0.458849665082489	0.533605896919817	0.63274142598836	0.795338849589155	0.611694751519932	0.841239358786661	0.840863895801197	0.763723438017304	0.593291494836307	0.915841716453644	-0.292511545590503	0.528704749416946	0.81791344349749	0.334922686559989	0.936552427365308	0.400244742526134	-0.0225082340392302	0.378222292528121	-0.197279621267239	0.737432258884776	0.691058916457599	1.18863483352645	0.73295288483581	0.229854004490078	0.315648081011237	0.251508045706458	0.29714479610261
MSTRG.34126	-0.654544618361089	-0.748693523790318	-0.387686662047859	-0.827601771862827	-1.52563641978675	0.384282973238717	-1.38029259036888	-0.764510247529511	-0.875035201869491	-0.483585248797582	-0.968048530076276	-0.475376877698435	-0.838129865226978	-0.932113610913059	-1.25940358854786	-0.418123981406102	-1.41891758623323	0.0287549018189494	-0.438570372579774	-0.292511545590503	-0.348792156453601	-0.330156827836173	-0.106171671082599	-0.536704550647815	-0.339408589728373	0.178400026754624	-0.53776721432083	0.300417067070497	-0.160476917670674	-0.23801675437093	-0.0698697165575988	0.316979561617879	0.179345593103629	0.351843415929819	-1.32850695599466	0.0715668948405886
MSTRG.34128	-1.45353340207011	-1.03421730080879	-1.0382444048461	-1.39676372918574	-2.20482393609742	-1.50382518416292	-1.88664440365435	-0.954829254068325	-1.58884694382564	-0.86997951928827	-1.46055618348069	-1.05957905269399	-0.697266272929951	-1.4869630553863	-0.454110222957644	-1.28263206406618	-0.931169484304701	-1.22807132206661	-1.48189225596361	-0.938348638836204	-1.97094294761954	-1.08014333094197	-1.56334258537805	-1.51797539513128	-1.62915665691232	-1.23274617093097	-1.35066313486999	-0.747090655179988	-1.73448406133972	-0.694454959277729	-1.69734353543495	-0.9839331890987	-0.81724638570233	-0.784487513051431	-0.978637321494518	-1.55874700006031
MSTRG.34129	2.11923731790527	1.97293542824815	1.81186429445401	2.06913380250671	1.95987086393681	1.95502035000712	1.66444944849231	2.00285646514719	1.90855071070792	1.90800840510466	2.29196804224618	2.33067369585108	1.67737718653186	2.24128676581977	2.17252211007191	2.17651709662768	2.40008561774111	2.17306328427716	2.12442874396801	1.57991394545463	1.62082602928965	2.23293636473641	2.38170101080928	2.19132910332501	1.93011978557525	1.5919755777252	1.91772223980603	1.99833933969365	1.6198869224945	1.52571245965461	2.2912370555026	2.32866909758721	2.45674139577949	2.47114628786986	2.39535987602278	2.28531191170475
MSTRG.34131	-0.228580914696372	-0.184250156561445	-0.958299745420139	-0.325225255951912	-0.570541050911987	-0.818704549001734	-0.113657133042873	-0.445844966087843	-0.809000932840604	-0.0193854829511185	0.378177151658741	-0.217314256482415	0.0262201540176685	-0.532371671110982	0.22292979816064	-0.541491161970118	-0.567311419851051	-0.302668756592519	-0.0725585252610364	0.244633103746216	0.0264593386504905	0.526455851285797	0.15528143029512	-0.609713301796581	-0.0799944565127952	0.481736795383662	0.214254525996803	-0.291740914856027	-0.0380690992459064	0.0559586061085035	-0.25323740829356	-0.410608066334235	-0.81724638570233	-0.318513605843512	-0.408634713387406	-0.350930858277009
MSTRG.34134	-0.631139224429647	-1.68883112023337	-0.676602384946133	-0.908196037697231	-0.000862820530854472	0.061081681894235	-0.407968543240272	-0.126532445424942	-0.571487362725676	-0.243895135525823	-1.67083425738868	-1.01782403207703	-0.838129865226978	-0.718441642443869	-2.32810107976015	-1.28263206406618	-0.850685736107807	-1.22807132206661	-0.551568112256982	-0.428921188875162	-0.428898269605273	-0.974796452911304	-0.499108936482835	0.0419604739520366	-0.804927637884538	-0.474484322964399	-1.16982614223241	0.482677164327457	-0.329714766642945	-1.23004807866754	-0.389860790258402	-0.898517193501068	0.0162562486919147	-0.0589029447650549	-0.307616881704119	-0.245775508127976
MSTRG.34137	1.7739533488981	1.92637475152513	1.55008515554598	1.86603416406245	1.85974745525454	2.12217930717933	1.52890271447072	1.98970303380613	2.22454316118296	2.15410788206622	1.53672060031011	1.93311149040291	2.38030379062489	1.7521715701939	1.95740235976433	2.07516463228517	2.59228865694507	2.24916503881347	1.95895848229183	1.6992578063282	1.96441805874616	1.67628837851327	1.17510228873642	1.88081221986939	2.10738514447487	2.47879300919009	2.15105574488021	2.12257500776139	2.04379431297242	2.48557353098448	1.99460021680758	2.00761566754501	2.25202895962278	2.61211544079358	2.33414655884629	2.46645019416985
MSTRG.34138	1.47823920875949	1.73895025407504	1.74178888570158	1.88608773158652	2.32158193257128	2.31402844780738	1.54304502047751	1.43211399251211	1.62777987913951	1.5230149456544	1.52441567760652	1.72752328352567	1.72822639681288	2.02108066091586	1.54382527047292	1.24721159124372	1.55162774520481	1.18676160293843	2.25616792435765	2.04659140560615	1.91659715808735	2.37920925475189	2.59946456708259	2.26465000484567	1.53994360639731	1.50491953617253	1.46775258410327	2.06656151682537	1.59172162262032	1.88134142515913	1.21242844833463	1.65181085527565	0.955530783446312	1.32731729693056	1.30712294755445	1.25384056026664
MSTRG.34139	-0.228580914696372	0.00687707060792531	0.597819762560117	-0.440370329200875	-0.16695154709887	-0.190101981171364	-0.354556060954804	0.0358438732189773	-0.517752466209767	-0.137498041520418	-0.224036693090451	-0.26536542942132	-1.26555500514587	0.150215432235769	-0.335682903869147	-0.825243723036066	0.00840347721001057	-0.911647248370983	-0.611569095659001	0.244633103746216	0.0561889944949379	0.0652394728032633	0.15528143029512	0.0419604739520366	-1.15896416551761	-1.23274617093097	-0.651828703527742	-1.04320603770759	0.229007709296495	-0.607637231148611	0.0405871638183866	-1.12235959801466	-0.167647451295441	-0.157214919394019	-0.634739205589788	-1.22306317163933
MSTRG.34140	-0.456426094593389	-0.93263324626718	-1.0382444048461	-0.726701308267843	-1.06569799019452	-0.400740212823475	-1.09104867366277	-1.06031489127496	-0.809000932840604	0.223574229859125	-1.46055618348069	-0.290004811491571	-0.451104069904014	-0.821325471032724	-0.724843245241524	-0.478489307427811	-0.77445568485423	-0.733672414203979	-0.611569095659001	-0.502288849985225	-0.972674236953587	-0.974796452911304	-1.04086139377686	-2.23034110578119	-0.397398628324469	-1.69984201350044	-0.398486668961982	-0.197279621267239	-0.403389969010039	-0.991487194746753	-0.319932422049616	-0.243281946615645	-0.0424782653352095	-0.950874277840671	-0.978637321494518	-1.22306317163933
MSTRG.34141	-0.176829253175616	-0.338149902090581	-0.0610616424240564	-0.751272586186409	-0.524707402329644	0.061081681894235	0.05373380676278	-0.309529751896493	-0.608455756791328	-0.407406948913001	-0.713687134878953	-0.392999222882831	-0.451104069904014	-0.875656340079384	-0.0295068673465904	-0.607370412358229	-1.41891758623323	-0.911647248370983	-1.27367022827394	-1.41694292816106	-0.857330281731004	-1.45208653977415	-0.836829322951112	-1.66584926826322	-0.88562875929329	-0.96080009112442	-0.0209835872048593	-0.747090655179988	-1.32354507814919	-2.66193092543959	-1.00614699981807	-0.470992930316428	-0.923637992484055	-0.318513605843512	-1.23276969012646	-0.147766779578621
MSTRG.34142	-0.777630472415724	-1.39055076221179	-0.882553463892948	-0.964540744459363	-1.00150890360052	-1.60470738637985	-1.09104867366277	-1.29769047293902	-0.852686259044932	-0.86997951928827	-1.91707767724657	-1.33919840257501	-1.47968225420305	-0.151079792400145	-1.62574050665029	-2.59337356898514	-1.20367169916434	-1.11470855159019	-1.17984191474526	-1.28160988577173	-1.16507186061108	-1.19379298702918	-1.15482891381433	-0.108640802844496	-0.971112997996738	-1.44747235659572	-1.41635615731646	-1.31354522334748	-0.841640555827565	-1.87307128894788	-1.38021450418344	-1.22262081001112	-1.16331415613622	-0.950874277840671	-2.09380500894085	-2.17868382878165
MSTRG.34144	-0.585437675092599	-0.371002785040242	-0.676602384946133	-1.05341182754607	-1.1328765331319	-0.190101981171364	0.273224696918463	-0.37607796398893	-0.336258915681485	-0.803374180767846	-0.18310186066804	0.118470627531077	0.590720572193912	0.376266236084403	-0.279925897427201	-0.418123981406102	-0.330564080595047	0.124228463796149	-1.33979380464352	0.996445007458699	-1.855731947213	-0.69829291291593	-0.744703718319403	-1.0432211517154	-0.804927637884538	0.178400026754624	-0.651828703527742	-1.21769219038328	-0.695652631544847	-0.113151919645856	-0.189489908757371	0.12634918602909	-0.304717059361081	0.201272120650242	0.0377796652489511	-0.40652980542026
MSTRG.34145	-1.53807206405771	-0.474303792160066	-0.882553463892948	-1.35851006314051	-0.76999189530764	0.187143199058634	-0.407968543240272	-1.43283775529747	-1.62626871042024	-1.50120453167529	-1.56186750711653	-1.05957905269399	-0.0150026895287211	-1.4869630553863	0.183806551162944	-1.95621891899825	-0.080597756451999	-0.0214607217585316	-1.44503412360255	-1.92132758609729	-3.54900099264386	-2.73203375271216	-1.91849280686407	-0.21855164179881	-1.15896416551761	0.178400026754624	-1.22762267992769	-0.619089270245459	-1.55583907884714	-0.694454959277729	-0.801675689094413	-0.704785583733993	-0.718164650098126	-0.107221664452109	-0.517261994023514	-1.99700625911938
MSTRG.34146	-1.02970396223845	-0.884403408654694	-1.77242939721326	-0.381649345572998	-0.524707402329644	-0.151428372686847	-1.09104867366277	0.271464633088402	-0.500276575552258	-1.44935640307533	-1.11429844793602	0.00151637078130629	-0.631677473504506	-0.576688037739388	-0.967505002824166	-0.905849179598039	-0.633109355124789	-0.502134849100735	-0.51291043042166	-1.28160988577173	-1.16507186061108	-1.19379298702918	-0.0499529053223651	-1.14807779472472	-1.15896416551761	-1.5681458502562	-0.691945199753191	-0.341396927863688	-1.00408169340177	-0.0545513888722292	-0.25323740829356	-0.9839331890987	-1.16331415613622	-0.500142962152403	-0.408634713387406	0.225800562539857
MSTRG.34147	0.367225662755502	0.285107790235715	0.649766852120729	-0.0414853608984175	0.333689854782599	0.753817087153004	0.339546552263889	0.396333100142769	0.0668908358382194	0.417559512149661	0.350562841504456	0.118470627531077	0.105292057717383	0.150215432235769	0.143592709748447	0.309282585074082	-0.080597756451999	0.720953986783131	-0.0585712181426574	-1.56629763791479	0.0264593386504905	-0.205713728956356	0.456346774857728	0.857502227028994	0.139806482459289	0.481736795383662	0.471979428531756	0.300417067070497	0.204418025481349	0.428863603740582	0.28457706409416	0.636082338149381	0.458851260194496	0.807754584584999	0.378211469745666	0.551735020841915
MSTRG.34148	1.81713283585675	1.40235215601155	1.64272396282187	1.40894730409819	0.563247029606285	0.85225668427859	0.371598122075922	0.181779452755876	1.50335200391276	1.06923811759128	0.696018223725051	1.92242694167763	0.974508122775748	0.352828991120575	2.05819183006491	1.45514563540552	2.49554205373631	2.57904979845273	1.17456714144979	0.765898098089377	0.932945424733553	0.72714949416741	1.70259903488383	0.489231382685194	1.11135880895213	1.91822734398806	1.87716879069541	0.879359103864751	1.5822096579528	2.14156509880623	2.4397333838871	2.27452620494006	2.56889823289981	2.28712629614441	1.59496383098602	1.94006132073412
MSTRG.34150	-1.26161095368775	-1.68883112023337	-0.742039606434034	-0.801707399287125	-1.20333664612504	-0.312761486756646	-0.158725960269594	0.314299596168674	-0.830678251330185	-0.86997951928827	0.405272814128464	-0.593083922546364	-1.07914002962658	-0.768966623528993	-0.583135384183487	-0.607370412358229	-1.20367169916434	0.41597653299503	-1.72531906984242	-1.73291898188678	-1.46946076094913	-0.69829291291593	-0.744703718319403	-2.48123110033451	-0.457817585786093	-0.96080009112442	-1.22762267992769	-0.887564377529106	-1.55583907884714	-1.10584225637483	-0.900291940278862	-0.14162432599827	-1.45089903431167	-0.707977384885803	-0.307616881704119	-0.794399858502111
MSTRG.34151	-0.912205421791627	-0.93263324626718	-1.30868290761655	-2.01672381301261	-0.940054507628179	-0.702326133793603	-1.61136690249962	-1.29769047293902	-2.11846784314094	-2.24422219872102	-0.44818745140541	-0.899354440074796	-0.0574381474642379	-3.96713387084625	-0.652250117423077	-0.905849179598039	-1.81741623483911	-0.575261638376701	-0.189624908966133	-0.109400726764014	-1.03399946495085	0.160814613541994	-1.27857764247763	-1.51797539513128	-0.520877861941561	-0.534699857561142	-0.819456105553734	-1.04320603770759	-0.563089332727116	-0.525748747112907	-0.463352061242819	0.224810701793628	-0.304717059361081	-1.75642165337071	-0.574805173569501	-0.794399858502111
MSTRG.34153	-0.803559906486996	0.481922888040567	-0.0610616424240564	0.282816241556631	0.0301778183950199	0.77404969364147	1.83507357205715	1.24552056616139	0.157760341098864	2.26689836899186	1.29737359015098	0.917344518733051	0.180254414415052	0.203598317836458	0.0596375017292741	0.569917304794733	1.90452431110713	1.33381792055385	-0.0309969775452786	-0.228857067193616	0.707956928005461	0.596501995893951	-0.425731054352235	0.453838896717044	0.957926428919493	1.31326192306364	0.626766724068133	0.618735899294889	0.649082335628038	1.60055536527817	1.21242844833463	1.08719983253208	0.894216859035191	2.03222016191559	0.90569197112299	1.19901438922385
MSTRG.34154	-0.0628397464659333	0.00687707060792531	-1.12288029887832	-0.609755759403711	-1.71854704120565	-0.594638922434979	0.273224696918463	-0.764510247529511	0.333721842776501	0.124413154118446	0.378177151658741	0.0415638670679907	-0.451104069904014	0.150215432235769	-1.155402330266	-0.748904500069875	-0.77445568485423	0.338462187777061	-0.762111692274844	-0.502288849985225	-1.30925342030599	0.014967659944212	-1.56334258537805	-1.2611570643374	-1.06198326169389	-0.416681703505583	-0.0467628166673597	0.199855662228819	-0.563089332727116	0.158602536269257	0.0927980669860211	-0.410608066334235	-0.718164650098126	0.201272120650242	0.112596212521115	-0.464357622531893
MSTRG.34155	-0.456426094593389	-0.371002785040242	0.169949685837209	-0.168096402277884	0.0903246142357268	-0.151428372686847	-0.354556060954804	-0.596397009133828	-0.0682060421300535	0.0179300576174562	0.00577443524459844	-0.241139799938547	0.590720572193912	0.0371313662078228	-0.724843245241524	-0.199138232374777	-0.27698577407979	0.124228463796149	-0.115352995405187	-0.228857067193616	-0.0665922879234482	-0.330156827836173	0.638446240230678	-0.21855164179881	0.400244742526134	-0.361106049206858	0.298566601463462	-0.559109898737163	0.55496691180201	-0.113151919645856	0.191871895461545	0.577659919891426	0.127004539885507	0.833581938174399	-0.0411300170421186	0.608933926519138
MSTRG.34156	-1.09224824780745	-0.982531357224101	-0.441025563407636	-0.853969420045385	-0.524707402329644	-1.15882684547984	-0.850222471754029	-0.445844966087843	-0.852686259044932	-0.836292510556778	-0.656534322267996	-0.593083922546364	-0.838129865226978	-0.48937613208726	-1.62574050665029	-1.51577673729678	-0.633109355124789	-1.35110730113606	-1.27367022827394	-0.938348638836204	-0.603831651292685	-0.69829291291593	-1.73001670243021	-0.94547194335175	-1.93788540668627	-2.18734816144164	-0.612797599068013	-0.887564377529106	-1.06256430490934	-1.23004807866754	-0.128440388087042	-1.33037362732133	-2.29047056849494	-0.500142962152403	-2.09380500894085	-0.794399858502111
MSTRG.34157	-1.09224824780745	-1.20141046391582	-1.21279251199133	-1.11585413081718	-0.39534478314626	-1.15882684547984	-2.04686766551589	-0.856533685206032	-1.38266431959252	-1.21485344202188	-1.03932106301843	-0.977243585632805	-0.508819922237348	-1.9874555772611	-0.174487804296803	-1.17881782777936	-1.30728410314549	-1.35110730113606	-1.03586724842047	-1.41694292816106	-0.558069884830268	-0.78470354636795	-1.73001670243021	-1.0432211517154	-1.15896416551761	-1.04587762238781	-1.48518380972611	-2.08010551427623	-1.00408169340177	-1.23004807866754	-1.53008270936557	-1.27549146453811	-0.625452558608785	-0.56614944499489	-1.0584755286198	-1.03606274459609
MSTRG.34158	-0.282258278932619	-0.0719557932855205	-0.336249682634629	-1.11585413081718	-0.437189931619339	-0.945301209305682	-0.581206146836304	-0.445844966087843	-1.11992057772704	0.10720285070991	-0.309564738014661	-0.419939164445798	0.0262201540176685	-0.48937613208726	-0.174487804296803	0.0347969940242292	-0.27698577407979	0.690081732550593	-0.220438423871121	-1.41694292816106	-0.166061932516127	-1.08014333094197	-0.164670304691152	-1.14807779472472	-0.520877861941561	-0.663239445866413	-0.302196310191732	-0.501524926596746	-0.481031034751357	-1.23004807866754	0.0405871638183866	-0.5999185893516	-0.0424782653352095	-0.56614944499489	-0.461926212899305	-0.101151182957335
MSTRG.34159	-0.884267420255699	-0.547523583425509	-0.742039606434034	-0.343789166361119	-0.16695154709887	-0.7593421668434	-1.27729873678686	-0.37607796398893	-0.992288210893457	-0.432355435536552	-0.224036693090451	-0.562744656316628	-0.342169066737424	0.509415814314885	-0.279925897427201	0.309282585074082	0.0922317215242524	-0.0734874185241349	-1.40909423615775	-1.04394737766941	-1.09804764321809	-0.330156827836173	-0.93524147478084	-0.76784694185759	-0.88562875929329	-0.804361719161259	-0.53776721432083	-0.108624987712751	-1.00408169340177	-0.448259717738567	-0.463352061242819	-0.410608066334235	-0.0424782653352095	0.240413652464637	0.378211469745666	-0.0122089806601244
MSTRG.34164	0.0716133505332202	0.105703866925218	0.369025320459896	0.00326863191654147	-0.437189931619339	0.217009637793422	1.29822837517371	0.868222137061148	0.956972283392655	0.99632626472295	0.801763577074302	0.828572031384894	0.617942119774978	0.779298623494197	0.22292979816064	-0.100967483334886	0.789065674611735	-0.366141850379437	-1.30635321631596	-1.15789023590524	-0.513715148935268	-1.60093769740958	-1.41394548402034	-0.536704550647815	0.400244742526134	0.782461200832813	0.79584897519604	0.394423388495766	0.836771194872971	0.584466498420439	0.238968986572282	-0.704785583733993	-0.81724638570233	-0.707977384885803	0.576248641932273	-0.794399858502111
MSTRG.34165	-0.727129152251799	-1.45954055876756	-1.6417888868627	-1.43605939916536	-1.27741546777476	-1.32103786262296	-1.27729873678686	-0.445844966087843	-1.20229724243741	-0.64918696862094	0.203958615021252	-0.655746330630167	0.795338849589155	-0.875656340079384	-1.05839684581373	-1.51577673729678	-1.67200594727725	-0.911647248370983	-0.144604545420249	0.600528782430639	-0.38828929467702	-1.19379298702918	-0.355905352765142	-2.23034110578119	0.294328609163697	0.140394496131723	-0.53776721432083	-1.52677196098589	0.019448297120758	0.158602536269257	-0.189489908757371	0.146586420469398	0.0726928306753877	-0.950874277840671	-0.574805173569501	0.29714479610261
MSTRG.34168	-0.563118577665811	0.105703866925218	-1.6417888868627	-0.0876722402789272	-0.276633256590183	-0.151428372686847	-0.0275352993637906	-0.37607796398893	-0.0941885026434011	-0.000607069468227653	-0.26616700786451	-0.475376877698435	-0.342169066737424	0.122764507758204	0.26102004577937	0.118691208821193	-0.27698577407979	0.338462187777061	-0.653002525341991	-0.109400726764014	-0.802941729303315	-0.69829291291593	0.29206560592343	-0.76784694185759	0.0984439655673439	0.140394496131723	0.00434307338898948	-0.887564377529106	0.153944435339862	-0.174233881556753	0.531546725009849	0.0850026493441332	0.0162562486919147	-0.0589029447650549	-0.697271409367502	-0.653202430454053
MSTRG.34170	0.154756246907526	-0.0189248682058118	-0.0198987200752313	0.102592658545028	-0.239138500050081	0.217009637793422	0.0927136800063894	-0.24591637625362	0.372182025830803	-0.158158972549704	0.172761339987598	0.327281627048967	0.352207727154529	-0.48937613208726	1.00730969029653	0.477608239354395	0.684911026745547	0.92033017212563	0.422298791934472	0.33165227942755	-0.00389587041262498	0.630289679866141	0.889079206338069	0.622709333572341	0.498913994939549	0.0199741077450403	0.866607807392212	0.267669299429728	0.51553156411146	0.428863603740582	0.28457706409416	0.607166838237197	0.797064684599805	0.727376756355234	0.494680094256616	0.580617927603221
MSTRG.34171	-0.563118577665811	-1.03421730080879	-0.238570658675143	-0.908196037697231	-1.27741546777476	-1.08408470707186	-0.303050658371629	-2.40716994937355	-1.23083561750105	-1.30413441885795	-0.773197802134534	-1.23984728020753	0.216323807556094	-1.32700606403444	-1.05839684581373	-0.250847918491812	-2.16131405705883	-1.11470855159019	-1.59847754746952	-1.28160988577173	-1.64970711917213	-0.266593927149393	-1.41394548402034	-2.78513213442342	-0.520877861941561	-1.5681458502562	-1.71387637358232	-1.31354522334748	-1.4741807054488	-1.10584225637483	-0.801675689094413	-1.44682867540511	-1.03850458665886	-1.04186489800719	-1.32850695599466	-1.03606274459609
MSTRG.34175	0.725552128157169	0.962528209895661	0.543932124486977	0.169572153830513	0.645733461541822	-0.27070553942958	0.550254032781076	-1.06031489127496	-0.0426832508503678	0.207513496441136	0.45798365220912	0.970175563213881	-0.697266272929951	-0.29174641538581	-0.335682903869147	1.24721159124372	0.684911026745547	1.04756056654439	0.442110360427103	1.21819751980854	1.07040691501507	0.788288758304023	-0.425731054352235	0.961968398344697	0.330504889188427	0.178400026754624	0.147620839127687	0.565842013640928	0.433271830859168	0.724908647733234	0.413340182863725	-0.470992930316428	-0.103705813583092	0.033134870967358	-0.00113573740122984	0.225800562539857
MSTRG.34176	0.319974481605188	0.6550829256649	-0.336249682634629	-0.587462644203859	-0.570541050911987	0.027766698910576	0.577991804324977	0.839183031596334	-0.203066884228649	-0.311715766171352	0.717796459190725	0.421348729252605	1.36029257565401	1.30408383002246	0.0596375017292741	1.04763459777242	0.450906053800197	-0.18353199939506	0.894430419188502	2.16979654050703	1.22236797376701	0.160814613541994	1.52891660172579	1.39413114100652	0.365796177746985	1.64722501985767	0.214254525996803	0.812819369174127	1.89807037169625	1.07910892209663	0.867516685301647	2.38511801505214	0.50059111661012	0.932501976458241	1.6335839476142	1.65784580968329
MSTRG.34177	0.424193194004345	0.794934655048333	-0.441025563407636	0.208316298710626	0.0301778183950199	0.794002474336032	0.897095498648897	1.41253388153602	1.28891837219265	1.07809836310398	0.696018223725051	1.29406564872764	1.67737718653186	1.00656293418709	1.13586662675506	1.43891770047749	0.572647796040535	1.33381792055385	1.2211766524339	0.288798685153779	0.650645660605438	0.56190399441126	0.800115471261998	0.986944356471361	0.365796177746985	0.598470648125361	1.0841288942791	1.04311331826183	1.00282955355962	0.790314783816942	1.45112902218931	1.45490209561657	0.985237466560677	1.56170797461714	1.02670158922633	0.792960987012222
MSTRG.34178	0.531793863235	0.703222312258051	0.487953309567305	-0.168096402277884	0.23055841698325	-0.7593421668434	-0.52111904459303	0.77929018326566	0.0785674919413847	-1.85882982762258	-1.78870863859561	0.480816731984696	1.05638530820108	0.0371313662078228	0.143592709748447	0.309282585074082	-0.504383935283092	0.0287549018189494	0.499963211843227	1.19517584577784	0.299328396935411	1.10901435291487	0.889079206338069	0.38033757694337	0.957926428919493	1.03118467900793	0.998494731525626	0.164714794237075	0.59335293319327	0.620879407602564	-0.463352061242819	0.547536884096063	0.763170295379608	0.671190687782257	0.378211469745666	0.15074382317648
MSTRG.34180	0.013397515208721	-0.184250156561445	-0.286583647238387	0.129758737912701	-0.0982050880610364	-0.27070553942958	0.167649386400927	0.355899336001547	-0.705246490779229	0.0543047107684762	-0.18310186066804	0.466177955723751	-0.240885184929536	0.488060201611437	-0.393681728197445	-0.541491161970118	0.209493407073706	-0.652293890486015	0.297351700547616	-0.579588442676183	0.0853183599028182	-0.876621375567522	0.334922686559989	-0.609713301796581	0.561133337064731	0.419625494104426	-0.0467628166673597	-0.108624987712751	-0.00902378194720357	0.158602536269257	-0.389860790258402	-0.00142464836542427	0.278653778741236	-0.0589029447650549	0.284242294445311	0.15074382317648
MSTRG.34181	-0.0944996241884804	-0.706152767411931	0.0590629221571014	-0.0264125781812423	-0.276633256590183	0.410369081394839	-0.52111904459303	0.0358438732189773	0.0551189013964291	-0.221978715750955	-0.44818745140541	-0.475376877698435	0.352207727154529	-0.718441642443869	0.369604684445381	0.378986695559157	0.0922317215242524	-0.18353199939506	0.432238583295169	0.000916440640793983	-0.166061932516127	0.014967659944212	0.376543286344355	0.38033757694337	-0.520877861941561	-0.158019846271339	-0.271476605727328	-0.0662603204133339	-0.192773434204032	-1.36596313545937	-0.622619064656019	-0.0698220986401201	-0.378466486098751	0.033134870967358	-0.357241816691683	0.188760244625014
MSTRG.34183	-0.0944996241884804	-0.510449230440289	-0.286583647238387	0.0608596353434718	0.119483087335289	0.833098789101332	-0.778121491694155	-1.29769047293902	0.146709764073009	-0.708899314747757	0.881111300732608	-0.0189321188429776	-1.87561652534655	-0.718441642443869	1.7587428051647	0.158877067745164	0.282686736290236	0.65853436946655	0.702446665366045	0.453067034275348	0.418570393189707	0.452834482728271	0.917555082032449	0.262548555831465	0.498913994939549	0.757570364970663	0.235798956852913	0.766691006712189	0.229007709296495	0.883179313266546	0.640797247495667	0.334727227385837	1.32431464297296	0.932501976458241	0.678293745885771	-0.0122089806601244
MSTRG.34188	-1.72364014216083	-1.39055076221179	-1.77242939721326	-1.08429517936705	-1.8256256807891	-0.647477998048161	-1.88664440365435	-0.309529751896493	-1.11992057772704	-0.976033988682506	-0.773197802134534	-1.28866778406622	1.65126430993556	0.530459914380935	-0.583135384183487	-0.418123981406102	-0.702052182071546	-1.9861913427552	-1.81653238643745	-0.839954874201244	-1.23536221867159	-0.974796452911304	-0.93524147478084	-0.853927512715761	-0.397398628324469	-1.69984201350044	-1.48518380972611	-1.12781282582068	-1.32354507814919	-1.36596313545937	-0.709371260211172	-0.352649435466422	-0.718164650098126	-0.950874277840671	-0.762637297241059	-0.58746899300819
MSTRG.34192	-1.62787454790237	-0.664830564802636	-1.12288029887832	-1.14811890287286	-1.35550491831499	-2.09823988499863	-0.778121491694155	-0.596397009133828	-0.89773580937028	-0.771190231269474	-0.713687134878953	-1.28866778406622	-0.838129865226978	-0.718441642443869	-1.05839684581373	-0.199138232374777	-1.97914237144466	-1.00960820058016	-1.06353563168764	0.79681319406062	-1.09804764321809	-0.616766693227043	-1.04086139377686	-1.0432211517154	-0.88562875929329	-0.663239445866413	-1.16982614223241	-0.446150499230264	-1.06256430490934	-0.607637231148611	-2.67358479418597	-0.269856410057749	-0.923637992484055	-1.13898290800983	-1.14299211597349	-1.99700625911938
MSTRG.34193	0.743570197188495	1.28071813563863	0.543932124486977	1.21963766021606	0.935315097908048	0.794002474336032	0.897095498648897	1.03115772750195	0.76798668916014	1.23686199037105	1.07918413165795	0.343391603415971	1.72822639681288	1.10804276621831	1.15622161522005	1.00417853127919	0.629871105597921	0.83823241738386	0.275433145134627	0.734305997635561	0.549757497011864	-0.396649801339102	-0.0499529053223651	1.08273660563896	0.294328609163697	0.877940259732515	0.576993635736301	-0.108624987712751	0.229007709296495	0.757982341253935	0.49321068526172	0.547536884096063	0.458851260194496	0.699557227099882	0.884498812505988	0.331536054937779
MSTRG.34196	0.679497148810418	0.386868974234596	0.748365457893299	1.19412696396704	0.967744077303003	0.580849456123963	0.463689790482119	-0.445844966087843	0.409643482505734	0.96800545399999	0.822013378859523	1.39798559608976	-0.0150026895287211	-0.48937613208726	-0.517180888725162	-0.748904500069875	1.020651915191	0.524957820646015	0.82822122404282	-0.292511545590503	0.348214086200423	0.014967659944212	0.638446240230678	0.453838896717044	0.139806482459289	-0.597538565862292	0.435204459378201	0.128696556997413	0.59335293319327	-0.607637231148611	-0.189489908757371	0.386696696349945	-0.718164650098126	-1.60998822280209	-0.357241816691683	0.29714479610261
MSTRG.34199	1.50489328671635	1.79925482002275	1.21287315037783	1.18767817747615	1.2174104080937	1.48828158257143	1.6251056218053	0.868222137061148	1.21678262218119	1.43609075418401	1.51200490122388	1.558406567542	1.03634751224283	1.58119031066495	0.736986752091524	1.04763459777242	1.34501726826777	1.16447427078596	1.2382741793176	0.969562454924424	1.35983710458432	1.26771011322365	1.28846347530182	1.51924994304837	1.11135880895213	1.56353661391213	1.65530746761152	1.71228095244748	1.35531235357691	1.426344858882	1.16444221328926	1.33657540719406	1.65520401892486	1.30902282689902	1.69573859374128	1.23579568737308
MSTRG.34201	0.59270147923431	0.553699548362215	1.02896051620077	0.475134371737663	0.761242418317975	0.733296694318142	0.577991804324977	1.37255794355835	0.409643482505734	0.899677899126467	0.605460874914169	0.75821350569516	1.42337136413396	1.0509311056694	1.44801256691029	0.981949572492901	1.31043102624901	1.02299631386414	0.546462600803856	0.668967434814422	0.274250000663893	0.630289679866141	1.17510228873642	1.0356353882956	1.44413490028728	0.923410209441177	0.338944132060471	0.33243796118892	0.702738811178531	1.07910892209663	1.45112902218931	0.562677020549411	1.04287642431103	1.09079961645334	1.10208003648586	0.188760244625014
MSTRG.34203	0.0716133505332202	-0.045196679053711	-0.496412455036555	-0.135386803022098	-0.76999189530764	-0.229840917097653	0.0927136800063894	-0.309529751896493	-0.0553882066015264	0.360600852044181	-0.656534322267996	0.466177955723751	0.105292057717383	-0.117956344573443	-0.393681728197445	-0.00905344811761683	-0.504383935283092	-0.302668756592519	0.0994826452093638	0.702006576353725	0.418570393189707	-0.396649801339102	0.0563107073242706	0.221046957003606	0.219135349697473	-0.361106049206858	0.298566601463462	0.0538446908900865	0.0473693275833564	-0.113151919645856	-0.0135844224193275	0.692230710639571	0.278653778741236	0.807754584584999	0.316250263041845	0.663951270400481
MSTRG.34204	-0.126869895199374	-1.14349964084838	-0.810586511169549	-1.02317575471377	-0.881111277146324	-1.83047163804615	-0.709453008669243	-0.37607796398893	-0.787644512731102	-1.35093612420441	-0.26616700786451	-0.655746330630167	-0.508819922237348	-2.98064981994154	0.26102004577937	-0.991226081511364	-1.01640985020167	-0.432536551357288	-0.317036156304337	-0.661265392244424	-1.03399946495085	0.113818351917794	0.0563107073242706	-1.51797539513128	-1.49648299456259	-0.474484322964399	-0.574794697567288	-1.21769219038328	-1.55583907884714	-0.885534533845896	-1.38021450418344	-0.470992930316428	-0.718164650098126	-1.75642165337071	-1.14299211597349	-1.8356695604937
MSTRG.34207	0.113783659239365	-0.243854797977306	0.169949685837209	-0.306897185606724	0.176089470984643	-0.0412640165857882	-0.158725960269594	-0.309529751896493	0.146709764073009	0.223574229859125	0.581904634112454	0.851282482062087	-0.838129865226978	0.0947811119762794	0.437704457207157	0.309282585074082	-0.38620916145189	-0.127460728158369	-0.100946665454945	0.765898098089377	-0.0989927560740405	0.695579964708778	0.0563107073242706	0.0888589544453855	-0.457817585786093	0.101360618344685	0.338944132060471	0.424445186890553	0.101640775456618	-0.607637231148611	0.0927980669860211	0.369580707817322	-0.923637992484055	-0.635321270105117	0.378211469745666	-0.297395323045042
MSTRG.34211	-0.678335997550156	-0.274606755961877	-0.0610616424240564	-0.270925116109867	-0.39534478314626	-0.0770588616867471	-1.18117020982248	-0.37607796398893	-0.0426832508503678	-0.117128824312247	-0.835269274682871	-0.562744656316628	-2.42311507996455	-0.48937613208726	-0.724843245241524	-0.304480126353531	-0.444086887432637	-0.366141850379437	-0.300480668590079	0.244633103746216	0.0853183599028182	0.490114732451504	0.106644592198104	-0.76784694185759	-0.0332735084143574	0.0199741077450403	-0.53776721432083	0.128696556997413	-0.791318532739724	-0.304750489751447	-0.54078888353078	-0.741506418045594	0.127004539885507	-0.318513605843512	-0.0411300170421186	-0.722074448845392
MSTRG.34213	-0.0166157030596982	-0.0719557932855205	0.543932124486977	-0.23582819531511	-0.480285140263781	0.027766698910576	-0.778121491694155	-0.309529751896493	-0.852686259044932	-0.432355435536552	-0.26616700786451	-0.825455896047108	0.0662977643049217	-1.116090630721	-0.652250117423077	-0.541491161970118	-0.330564080595047	-0.733672414203979	-0.174461484843137	-1.28160988577173	-0.272900952928094	-0.78470354636795	0.00415705329610903	-0.162549789098157	0.0558604807819581	-0.663239445866413	-0.466446792609415	-0.559109898737163	-0.60593781377965	0.469365773271667	-0.54078888353078	-1.02861564665847	-0.304717059361081	0.201272120650242	-0.634739205589788	-1.32651568961012
MSTRG.34215	-0.436002775630913	0.0571365265271981	-0.882553463892948	-0.440370329200875	-0.437189931619339	-0.7593421668434	-0.205248234194984	0.271464633088402	-0.483009845612367	0.331255417273299	-0.548603097738001	-0.53303029312616	-0.631677473504506	0.70720024007682	-0.583135384183487	-0.100967483334886	0.282686736290236	-0.241870948402259	-0.695661175329641	-1.41694292816106	-0.857330281731004	-0.396649801339102	-0.355905352765142	0.262548555831465	-0.339408589728373	0.451015373023291	-0.333584395642328	-0.619089270245459	0.667190466561069	0.108193234182704	-0.189489908757371	0.042436101996427	1.01434477727356	0.161038960481656	0.494680094256616	0.030286969460382
MSTRG.34217	0.920302523025969	0.638672767071917	0.906192319137697	0.691133536741779	0.665638671244748	-0.0412640165857882	0.167649386400927	0.868222137061148	0.146709764073009	0.286086774312684	0.67390618910727	0.37508171685708	0.534686370219645	0.0662441786769854	0.534181727454857	0.477608239354395	0.482318066879609	0.213774113995418	0.371545887779157	0.702006576353725	0.611132915570078	0.250449610302847	0.830383709830429	0.857502227028994	0.294328609163697	0.286755058184326	0.277945998003346	0.234160890226649	0.019448297120758	0.300052362296177	0.413340182863725	0.577659919891426	0.127004539885507	0.642255194698767	0.218013790606278	0.888457233329365
MSTRG.34218	1.53106384489948	1.08870096953531	0.862832844253618	1.0942309709325	1.09062776965775	0.485911389108696	1.31480868031071	0.0358438732189773	1.33832135085574	1.59268461632643	0.533605896919817	1.08001222691595	1.20739339986366	1.09397540560447	-0.335682903869147	0.684470502152663	-0.444086887432637	0.453225874943298	1.08289549446536	1.43021598999906	1.07040691501507	1.5583841578604	1.15132056960569	1.27750948363555	0.620779909574354	0.6802125761472	1.4586195466196	1.19016070760427	1.07242271753204	0.724908647733234	1.23583600592851	1.36276087424631	0.50059111661012	0.582582722253968	0.218013790606278	1.23579568737308
MSTRG.34222	-0.727129152251799	-0.474303792160066	-0.387686662047859	0.0749052062209114	0.0301778183950199	-1.15882684547984	-0.52111904459303	-0.678006291522378	-0.830678251330185	-0.0384115471158907	0.00577443524459844	0.00151637078130629	0.0662977643049217	-0.576688037739388	0.102225723577348	-0.0542786096139423	-0.127245777593432	0.169695920856883	0.219134040528005	0.199072656692845	-0.651092649386353	-0.69829291291593	-0.164670304691152	-0.056673875404754	0.139806482459289	-0.474484322964399	-0.819456105553734	-0.559109898737163	0.153944435339862	0.0559586061085035	0.238968986572282	0.105824032633391	0.179345593103629	0.240413652464637	0.148598096328117	0.111698457100602
MSTRG.34228	0.27112317341273	0.285107790235715	0.205095572693568	-0.543883983827286	-0.480285140263781	-0.400740212823475	0.49312543845881	-0.596397009133828	-0.535442647126313	-0.117128824312247	0.67390618910727	0.260980167247809	0.446330218830957	0.203598317836458	-0.0762335178906133	0.236038970738902	-0.27698577407979	-0.0214607217585316	0.0226190727490554	0.0530649316397256	-0.513715148935268	-0.616766693227043	-0.164670304691152	-0.400915796010184	-0.88562875929329	0.251533264908473	0.277945998003346	-0.887564377529106	-0.0677112122866517	-0.304750489751447	0.328787402476274	-0.0933613346054023	-0.103705813583092	-0.950874277840671	-0.0822647043980655	-0.524600503203644
MSTRG.34230	0.0281731825677044	0.105703866925218	0.169949685837209	0.0749052062209114	0.176089470984643	-0.229840917097653	-0.643905000433637	0.314299596168674	0.284158368293489	-0.17912009439535	0.140874506943485	-0.241139799938547	0.384269045762764	0.177153771455345	0.102225723577348	0.539799131317228	0.00840347721001057	0.256545430351437	0.412290042635154	-1.41694292816106	-0.348792156453601	0.334839833653349	0.638446240230678	0.178316042812186	0.786212825684377	0.782461200832813	0.147620839127687	0.45385496023911	0.454280642097466	0.108193234182704	-0.319932422049616	0.621697030057056	-0.103705813583092	0.520335196811291	0.112596212521115	0.522262041823694
MSTRG.34231	-1.15762733757668	-0.243854797977306	-0.614004902316868	-1.47645543344686	-1.52563641978675	-1.60470738637985	-0.709453008669243	-2.40716994937355	-0.120647493955097	-1.25880339805454	-1.11429844793602	-1.82351841813794	-0.994250365078421	-1.57412454564343	-3.75149196456856	-1.28263206406618	-1.53991903684857	-1.9861913427552	-1.59847754746952	0.199072656692845	-1.03399946495085	-0.147298924469009	-0.658109493155515	-3.17061624177711	0.294328609163697	0.626235753846829	-1.63354955434614	-0.887564377529106	-0.947877725222513	0.158602536269257	0.238968986572282	-0.5999185893516	-0.81724638570233	-0.635321270105117	-0.574805173569501	-0.524600503203644
MSTRG.34233	-1.15762733757668	-1.68883112023337	-1.30868290761655	-1.51801523695951	-1.35550491831499	-1.01302477497363	-1.74244995132189	-0.856533685206032	-1.58884694382564	-0.591848168900171	-0.656534322267996	-1.44590069214957	-0.838129865226978	-0.990870533440707	-0.279925897427201	-0.676402520082865	-0.77445568485423	-0.81991713654341	-1.00871952692283	-2.13809065834921	-1.03399946495085	-0.876621375567522	-0.836829322951112	-0.467213180952387	-0.283659702922953	0.140394496131723	-1.88933665911054	-1.52677196098589	-1.00408169340177	-0.448259717738567	-0.801675689094413	-1.074726340275	-0.923637992484055	-1.04186489800719	-0.461926212899305	-1.8356695604937
MSTRG.34235	-0.176829253175616	-0.837733891165409	-0.387686662047859	-0.936093339513109	-0.617878722609913	-0.190101981171364	-0.850222471754029	-0.596397009133828	-0.766599628643183	-0.335050132865118	-0.18310186066804	-0.937773435534039	-0.838129865226978	-0.821325471032724	0.143592709748447	-0.607370412358229	-0.504383935283092	-0.432536551357288	-0.695661175329641	-0.938348638836204	-0.651092649386353	-0.0371193551113484	-0.0499529053223651	-0.467213180952387	-0.804927637884538	-1.23274617093097	0.101424750512738	-0.243737292631066	-0.521476843480383	-1.68353194287113	-0.900291940278862	-0.324520520442283	-0.304717059361081	-0.262719451565983	-0.902986609137715	-2.17868382878165
MSTRG.34237	-1.72364014216083	-0.547523583425509	-1.41140343492433	-1.79617186118515	-1.1328765331319	-0.190101981171364	-1.38029259036888	-1.58196621441273	-0.920799325727368	-0.591848168900171	-1.03932106301843	-0.899354440074796	0.644659534103361	-0.0539071799049396	-0.652250117423077	-1.08197506157821	-0.444086887432637	-1.48562262530097	-1.37402795116754	-0.292511545590503	-1.855731947213	-1.45208653977415	-1.91849280686407	-2.23034110578119	-0.971112997996738	-0.96080009112442	-1.22762267992769	-0.815618468707223	-1.06256430490934	-0.607637231148611	0.0405871638183866	0.280815506071929	-0.304717059361081	-1.75642165337071	-1.23276969012646	-0.950930605868796
MSTRG.34240	-1.49518359986986	-0.792526891414209	-0.286583647238387	-0.678779659640257	-0.66682248471872	-0.446826885352069	-1.18117020982248	-1.93635447435618	-0.231620639565178	-0.407406948913001	-0.40048450543085	-1.56112954921144	-1.07914002962658	-1.18302726531738	-1.25940358854786	-0.304480126353531	-0.38620916145189	-0.302668756592519	-0.80817574846165	0.765898098089377	-0.972674236953587	-0.974796452911304	-1.27857764247763	-0.337531646568441	-1.06198326169389	-1.3361180495431	-1.06074738370168	-1.21769219038328	-0.893781474877533	-1.36596313545937	-1.12038836593828	-1.02861564665847	-1.16331415613622	-1.91941467819004	-1.5414468819605	-0.722074448845392
MSTRG.34245	0.013397515208721	0.198192717884442	-0.554010906704099	-0.381649345572998	0.203580988074937	-0.647477998048161	0.658142056853381	-0.519158025939286	-0.260750960095696	0.174845481844048	0.378177151658741	0.645791221915615	-2.03608394010279	-2.40022092163009	-0.0295068673465904	-0.304480126353531	0.352345303700351	0.524957820646015	0.600353057471261	-0.428921188875162	0.507340231214729	0.75804297585645	0.202331933567864	0.590479652240884	-0.178236132427886	0.626235753846829	-0.398486668961982	0.394423388495766	0.101640775456618	0.584466498420439	-0.54078888353078	-1.02861564665847	-0.456189988585721	-0.209002954781244	1.10208003648586	-0.950930605868796
MSTRG.34248	-0.0628397464659333	0.588291696905498	0.239405583672309	0.169572153830513	0.704643655147768	0.557694193953908	0.13066801239769	0.684513974134144	0.481768709292855	0.485734195697884	0.651449963446265	0.243917523090518	0.251513367780406	0.814040175660887	0.369604684445381	0.656673595717415	0.513060690377756	0.690081732550593	0.402211371908838	0.856724253545487	0.0561889944949379	0.596501995893951	0.334922686559989	-0.21855164179881	0.837394219407396	0.85465633271116	-0.154748956954122	0.128696556997413	-0.0677112122866517	-0.113151919645856	0.0927980669860211	0.0850026493441332	0.0162562486919147	0.240413652464637	0.112596212521115	0.663951270400481
MSTRG.34250	1.16721985444009	1.29125528692239	1.14209593780641	1.26322389733071	1.06087411117544	1.74557614377925	0.961691528748558	0.839183031596334	1.11273169108494	0.929358248479828	0.717796459190725	1.15494808092275	1.2252047097352	1.35215527524477	0.763764638388417	0.790593217561124	0.572647796040535	0.338462187777061	1.05099648260322	1.48818806578763	1.47437061414831	1.3511251620222	0.945479763569819	1.27750948363555	0.365796177746985	0.451015373023291	0.985835539125308	1.38595519825027	0.649082335628038	1.18017482141802	1.21242844833463	0.759476123684792	0.692894787721437	1.06922158427316	0.347563481395341	0.742732815903976
MSTRG.34256	0.331933152042301	-0.155346559738066	-0.554010906704099	0.246047108490948	0.23055841698325	0.330651605665928	0.306766699689305	0.271464633088402	0.0312828877185676	0.763501619801318	0.781225496073621	-0.193875798630719	1.46893401514778	0.669753264106573	0.624609700036126	0.118691208821193	-0.225326195631661	0.213774113995418	-0.236095544465309	0.33165227942755	0.299328396935411	0.334839833653349	0.638446240230678	0.178316042812186	-0.178236132427886	0.481736795383662	0.54283124387557	-0.747090655179988	0.019448297120758	0.344279709965344	-0.0135844224193275	0.46935705748592	0.229854004490078	-0.437024758205855	0.218013790606278	-0.524600503203644
MSTRG.34259	2.25103955235578	2.37578704191818	2.02354852730662	2.18049873134616	2.43610366782654	2.2576678261559	2.42953152220902	1.57986577503672	1.96625922294151	2.4520999843905	2.18658538256174	1.98023625720022	-0.765979525475211	0.669753264106573	2.04733448074399	2.10632491624046	2.30666364622121	2.7001978364071	2.54890423909928	2.27234577831448	2.51224699014321	2.65838033516035	2.43191632372244	2.09122904092636	2.37322878230722	2.62357278865826	1.90433068481489	2.3740307741065	2.14417423584354	2.41475096734085	2.00825766670356	0.897230119837139	0.985237466560677	1.32731729693056	2.40283209886527	1.18026600638915
MSTRG.34261	-0.0785828402458964	0.0571365265271981	0.169949685837209	0.182602821348945	-0.354679213643952	0.027766698910576	0.0136714288952261	0.396333100142769	-0.3055798934071	-0.000607069468227653	-0.497521799320435	0.0805296519872886	0.251513367780406	-0.219699361101738	-0.279925897427201	-0.100967483334886	-0.702052182071546	-0.18353199939506	-0.0725585252610364	0.000916440640793983	-0.200803194495893	-0.876621375567522	-0.164670304691152	-0.162549789098157	0.330504889188427	-0.361106049206858	-0.53776721432083	-0.152271425346008	-0.366082115489285	0.656395852858495	-0.319932422049616	-0.352649435466422	-0.304717059361081	0.421618680773617	0.0756728723311576	-0.147766779578621
MSTRG.34263	0.390283306749706	0.622073798880588	0.459127729368032	0.365133100779755	0.645733461541822	0.626074020139203	0.961691528748558	0.355899336001547	0.464072619941925	0.672827743519242	0.140874506943485	0.523862395659605	1.11488107888614	1.0362928025322	0.709702426159637	0.628330577275591	0.838452540273125	0.893480019319568	0.461653551159458	-0.109400726764014	0.0264593386504905	0.6633041360932	0.456346774857728	1.08273660563896	0.678058058730374	1.33024252736311	1.01104380904189	0.618735899294889	1.09934644203294	1.07910892209663	0.897181401906345	1.04469902708384	0.894216859035191	1.15366233857713	1.17371487196549	0.430048530949592
MSTRG.34265	0.168159210435519	-0.045196679053711	-0.103433604476656	0.318671504073136	0.475756882156328	-0.151428372686847	0.05373380676278	-0.309529751896493	-0.217273121219774	0.191271952929848	0.533605896919817	-0.170812049498989	-0.192790650594226	0.122764507758204	-0.0295068673465904	-0.418123981406102	-0.444086887432637	-0.366141850379437	0.184268908746623	0.103394007519271	0.0264593386504905	0.160814613541994	-0.355905352765142	-0.162549789098157	-0.971112997996738	-0.732075723786702	0.029232781554838	-0.619089270245459	-0.521476843480383	-0.174233881556753	-1.00614699981807	-0.440484590808477	0.127004539885507	-0.86528353970338	-1.0584755286198	-0.101151182957335
MSTRG.34266	-0.940695148658162	-0.547523583425509	-4.53870587283108	-0.46048740429011	-0.132168873065819	-0.880614715454498	-0.850222471754029	-3.11060709072036	0.190413108454531	-0.221978715750955	-0.26616700786451	0.1370733850129	-0.508819922237348	-1.66689249498714	-1.05839684581373	-0.360183350017309	0.00840347721001057	-0.81991713654341	-1.55855976296755	-1.56629763791479	0.0561889944949379	-0.147298924469009	-1.04086139377686	-1.83062930875528	0.180016100295836	-0.416681703505583	-0.691945199753191	-0.619089270245459	0.630744026515869	-1.10584225637483	-0.389860790258402	-0.634034260335179	-0.0424782653352095	-0.157214919394019	-0.0822647043980655	0.365126539900022
MSTRG.34269	2.44795280066339	2.96500789893928	2.42485998048742	2.87566235033949	2.51502707488575	2.91546348953414	2.80303319916969	3.0967400640648	3.0823693956113	3.56618744485423	3.90213458483366	3.51432977956632	3.38625366954468	3.36635457140342	3.32244678085326	3.80389575823674	2.94211825549131	3.22657606554619	2.06497857981911	4.56612431902017	2.58032884719008	1.46784751564908	1.65265387857717	0.685085912261745	3.38883135135284	2.40857969509047	3.05595886701701	1.2075309295373	2.99741317753206	2.351149651208	2.00825766670356	1.89848182998051	0.894216859035191	1.21389992331366	0.987482100803722	2.26765880438384
MSTRG.34272	0.552383438260488	0.347021627987401	0.597819762560117	0.527141714160339	0.49813183685613	0.15664537631882	0.371598122075922	1.3104370974007	0.533590738220538	0.550832124152062	1.02780437300191	0.645791221915615	1.2252047097352	0.669753264106573	1.05144715628974	0.445477683962827	0.886204586039461	0.690081732550593	0.766704143534456	0.000916440640793983	-0.0665922879234482	0.250449610302847	1.05206817558849	1.63437838539834	1.04758917162856	0.900854363812048	0.453709117171193	0.363763549912806	1.38843551540336	1.426344858882	0.982682438584426	1.05544218284834	1.07085473690795	0.883889612009221	1.73178536348191	1.1420220913754
MSTRG.34278	-0.0785828402458964	0.263864968830757	0.840654428398244	0.221003193368498	0.429938217956246	0.603638939254918	-0.303050658371629	1.52621636691899	0.731470882964446	-0.335050132865118	0.040753909293261	-0.170812049498989	0.384269045762764	0.571649025769959	1.19608977159514	0.889441715434295	0.132387312545638	-0.127460728158369	1.11410442715793	1.41036247967713	0.744937454582387	0.957545827781177	1.10254773170636	0.802288343172596	1.30561014355421	0.900854363812048	0.453709117171193	0.857518417695268	0.55496691180201	0.724908647733234	1.25886983429488	1.2456900034478	1.87742118703224	1.17402227522524	0.90569197112299	1.25384056026664
MSTRG.34279	-0.0166157030596982	-0.837733891165409	-1.30868290761655	-0.46048740429011	0.0903246142357268	-1.40953859725363	-1.61136690249962	-0.445844966087843	-1.74473625409196	0.637299870310666	-0.656534322267996	-0.562744656316628	-0.290638483533531	0.669753264106573	-0.724843245241524	-1.95621891899825	-0.633109355124789	-1.00960820058016	0.195984488534404	0.152026355449173	0.418570393189707	0.526455851285797	-0.225641563925256	0.71529116645933	1.46055141273321	0.967490745212874	1.29379899855313	-0.108624987712751	1.21464702104424	0.790314783816942	1.16444221328926	1.10798975679957	0.862554194649698	0.551794655382532	1.06488305688346	1.08268543797784
MSTRG.34282	-0.727129152251799	-0.213744680010365	0.0201222500935036	0.169572153830513	-1.35550491831499	-0.0412640165857882	-1.88664440365435	-0.37607796398893	0.409643482505734	0.174845481844048	-0.354308510878444	-0.039674613701868	-1.36864962945406	-1.4869630553863	-0.724843245241524	-0.607370412358229	-0.27698577407979	0.0287549018189494	1.01176267149917	1.61503135592164	0.222746241921939	-0.539602116665234	0.531966315158945	0.302889597568571	-1.26293716887894	-1.84477882202269	-0.241397409599708	-0.559109898737163	0.179401950427144	-0.174233881556753	-1.53008270936557	-0.56659105645302	0.0162562486919147	-0.437024758205855	-2.09380500894085	-0.870543346978317
MSTRG.34284	1.8795715469813	1.87125489095516	1.69310656334331	1.71726564641221	1.70484169505026	1.75578586438877	1.41047771243816	1.59731454091001	1.21148938034718	1.99946199824158	1.56102000135099	1.75789004977317	2.34000239133498	2.07220474890739	2.06896807974115	1.63685103940745	2.05834664718177	1.83494944999983	1.95551647706375	1.92592597131219	1.72629891955763	2.14217146879157	2.03702233304543	2.14769526936785	2.32920900494854	2.4557661770659	1.75566101870748	1.43101649190138	1.92088961548838	1.83559705881896	1.92430356648348	1.47104066703126	1.47848625206799	2.16020187785862	1.35413326922983	1.69794127379138
MSTRG.34285	0.0427990546583973	-0.371002785040242	-0.238570658675143	-0.253269931539968	-0.202593575717723	0.027766698910576	-0.158725960269594	0.181779452755876	-0.367604530559516	-0.200390259010444	-0.713687134878953	-0.53303029312616	-0.290638483533531	0.203598317836458	-1.25940358854786	-0.607370412358229	-0.38620916145189	0.0287549018189494	-0.475261624563863	-0.661265392244424	0.348214086200423	0.414565273358287	-0.164670304691152	-0.108640802844496	-0.804927637884538	-0.597538565862292	-0.819456105553734	-1.77707145757483	0.667190466561069	-0.786833584020866	-0.25323740829356	-0.0238654197819689	0.229854004490078	0.161038960481656	-0.762637297241059	-0.297395323045042
MSTRG.34288	0.168159210435519	-0.127010675295373	-0.147087785030197	-0.501583174022719	-0.202593575717723	0.217009637793422	-0.778121491694155	0.0358438732189773	-0.968062838229432	-0.536701411921526	-0.44818745140541	-0.315072325151118	-1.36864962945406	-1.76603803312937	-1.05839684581373	-1.39449989005429	-0.38620916145189	-0.241870948402259	-0.144604545420249	-0.292511545590503	-0.972674236953587	-1.19379298702918	0.494651942531156	-0.853927512715761	-0.178236132427886	-0.96080009112442	-1.16982614223241	-0.108624987712751	-0.695652631544847	-0.23801675437093	-0.54078888353078	-0.940593142708489	-0.103705813583092	-0.318513605843512	-1.0584755286198	-0.350930858277009
MSTRG.34289	-0.477142690233182	-0.664830564802636	-0.742039606434034	-0.501583174022719	0.0605646379832184	-0.818704549001734	0.203706441275691	-1.06031489127496	-0.553352438886758	0.255169062248694	-0.497521799320435	-0.419939164445798	-2.95364493953962	-1.66689249498714	-0.0762335178906133	-0.541491161970118	-0.444086887432637	0.0772813107224641	-0.571292466504432	-0.938348638836204	-0.348792156453601	-0.876621375567522	-0.164670304691152	-0.21855164179881	0.139806482459289	0.215430005880511	-0.0730110838797124	-0.963287346725411	-0.192773434204032	0.0559586061085035	0.238968986572282	-1.78721389371309	-0.625452558608785	-0.56614944499489	0.702715807356536	-0.722074448845392
MSTRG.34290	-1.58227468428019	-0.155346559738066	-1.21279251199133	-0.726701308267843	-0.0325860345167879	-1.32103786262296	0.49312543845881	-0.24591637625362	-0.0941885026434011	-0.335050132865118	0.140874506943485	-0.503915609171401	0.476387548816876	-1.32700606403444	-0.882001668090967	0.711741944292065	0.00840347721001057	0.0772813107224641	-1.96517079788631	-0.661265392244424	-0.750529312353234	-0.330156827836173	-1.15482891381433	-1.51797539513128	-0.0799944565127952	-0.25599237356154	-0.0730110838797124	-0.446150499230264	-1.18716135522618	-0.23801675437093	-0.319932422049616	-1.02861564665847	-0.456189988585721	0.0770416413257805	-0.307616881704119	-0.524600503203644
MSTRG.34291	0.0427990546583973	-0.0189248682058118	-0.742039606434034	0.282816241556631	0.308589886975298	0.557694193953908	-0.158725960269594	0.134755606106506	-0.0300892040768559	0.10720285070991	0.264399449154164	0.327281627048967	0.143260061307964	0.122764507758204	1.27266572330542	0.599419557681522	0.209493407073706	0.866120663621255	0.297351700547616	-0.228857067193616	-0.236401740671958	0.414565273358287	0.603818851532833	0.178316042812186	0.0558604807819581	0.806929868172266	0.029232781554838	0.644472957506774	0.7713109644728	0.883179313266546	0.453828087470249	0.501139158497788	0.925199523687049	0.315648081011237	0.862989679427392	0.397952694832491
MSTRG.34292	0.0427990546583973	-0.184250156561445	0.487953309567305	-0.2015648504098	-0.881111277146324	0.217009637793422	-0.926117244928303	-1.74830595903716	0.428015638963811	-0.536701411921526	-0.9001318894596	-0.721254506257505	-1.47968225420305	-2.7601986268421	-0.724843245241524	-1.51577673729678	-0.850685736107807	-0.0734874185241349	-0.284113008193993	1.12382098187785	-0.513715148935268	-0.266593927149393	-0.576419875437417	0.0419604739520366	-0.457817585786093	-0.25599237356154	-0.241397409599708	-0.0251042824666412	0.495402153182246	-0.23801675437093	-0.189489908757371	-0.352649435466422	1.32431464297296	-0.500142962152403	-0.831105930243034	-0.653202430454053
MSTRG.34294	-0.357083473590178	-0.664830564802636	-0.286583647238387	-1.14811890287286	-1.27741546777476	-1.60470738637985	-2.04686766551589	-4.53870587283107	-0.89773580937028	-2.64962013290777	-4.53870587283108	-0.148111216491618	-1.87561652534655	-0.532371671110982	-1.155402330266	-0.541491161970118	0.450906053800197	-2.75911857598199	0.879977619745551	0.453067034275348	-0.0349035245658523	-0.466356093457029	-0.425731054352235	-0.686614579268211	-0.804927637884538	0.140394496131723	0.147620839127687	-0.197279621267239	-0.563089332727116	0.508761867585661	-0.801675689094413	0.105824032633391	-1.16331415613622	-0.635321270105117	-0.902986609137715	-0.147766779578621
MSTRG.34295	0.804918224899262	1.42166360149931	0.989187374340832	0.949271952809959	0.967744077303003	1.30575941356779	0.371598122075922	0.716802810476562	1.05479701599862	0.859129701059947	1.0102629527962	1.12730124747288	1.42337136413396	1.43260862587852	1.21561816829029	1.31990417585454	1.10379150466606	0.41597653299503	1.12026600908225	0.969562454924424	1.23542071832042	1.15616483333369	1.41369377346815	1.17256252681221	1.35912759897993	1.27868910218742	1.0841288942791	0.963558345973373	1.03107092676363	1.20437253384729	1.47099157104784	1.16862023158626	1.07085473690795	1.77666234945089	1.42923205276898	0.911375295698429
MSTRG.34297	0.602607363643631	0.671308521730312	1.10536115759585	1.93695878960533	1.69519019598029	1.81557186916633	1.00320271432918	1.45143191858161	1.57928875984668	0.889647189746885	1.02780437300191	0.294511737923903	1.32768785366443	1.39867646822295	0.22292979816064	1.31990417585454	0.711663072897027	0.256545430351437	1.83331632253013	2.42855731424656	2.29255912160709	2.09455376113741	1.39356246496978	1.79855760599908	0.837394219407396	-0.111420624047753	2.13394611859545	1.24165627110398	1.99444783787314	-0.525748747112907	1.06339853011592	1.47104066703126	1.49922500426427	1.38084864994628	1.12032495712184	1.23579568737308
MSTRG.34298	2.16674994698305	1.89907804511749	2.24234922104574	1.7350650497868	2.04592030203258	2.07403328324168	2.2254369139041	2.89281884195875	2.53959451613993	2.54769328666196	2.24023871724148	2.66462967446334	1.87083097271584	2.22846597412345	2.70187444185	2.77640014790994	2.58507263911387	2.51002174353511	2.06178071896407	0.827079693643077	1.67931027387237	2.30792581746688	1.65265387857717	1.27750948363555	2.86142352251112	2.59575588830828	2.09910582929416	2.47071416075	2.2319518391768	2.37266313985029	2.66337066052069	2.50752615306774	3.09012755472542	3.01899598809278	2.482569370815	2.52706016853828
MSTRG.34299	0.401675392014602	1.85713947278699	1.06766652035008	1.0803731948246	0.902140383312104	1.41286657928437	0.13066801239769	1.13038044946523	1.63174818682665	0.696036056112747	1.79413633822534	1.47312188186236	1.29432919751438	1.26694900641232	1.13586662675506	2.16669631877129	0.813970425786503	1.55554565299761	0.442110360427103	1.85425525037156	-0.00389587041262498	0.6633041360932	1.02615021545756	-0.21855164179881	-0.283659702922953	0.178400026754624	0.298566601463462	0.394423388495766	0.346036685970839	-0.113151919645856	0.837229174042778	0.0850026493441332	0.0726928306753877	0.908400536930795	0.284242294445311	0.999571612460703
MSTRG.34303	2.94109774206442	3.47290292277284	3.23152007285003	3.32086430574653	3.29952269320516	3.32158592942442	3.18761592288161	3.55976507803015	3.57809301254801	3.24478212237735	3.17975164463105	3.17497761472254	3.62634818576079	3.4488074638803	3.19543234870984	3.54048297707731	3.49388640685385	3.23729319301325	3.37218141856731	3.05193111447322	3.20227703427584	3.40285650679935	3.48917048997278	3.29863878905244	3.55092862601659	3.73786468813811	3.54228085249048	3.48304608912917	3.4327290435897	3.63047623404148	3.70951720576546	3.71013359208664	3.67721567291902	3.88844094592084	3.6935330635658	3.61536808401022
MSTRG.34304	-1.82621746161113	-1.96157867145012	-0.238570658675143	-0.908196037697231	-1.52563641978675	-2.25340752399951	-2.43318535918615	-0.596397009133828	-0.830678251330185	-1.30413441885795	-0.968048530076276	-1.19262491886386	-0.631677473504506	-1.18302726531738	-0.724843245241524	-0.607370412358229	-1.30728410314549	-1.11470855159019	-1.09174503926664	-0.228857067193616	-1.09804764321809	-1.08014333094197	-0.93524147478084	-1.83062930875528	-0.339408589728373	-0.663239445866413	-0.819456105553734	-0.963287346725411	-0.259619892591961	-1.10584225637483	-0.0135844224193275	-1.12235959801466	-1.03850458665886	-0.86528353970338	-0.517261994023514	-0.722074448845392
MSTRG.34305	-0.727129152251799	-0.510449230440289	-1.41140343492433	-0.678779659640257	-0.940054507628179	-0.229840917097653	0.273224696918463	-1.58196621441273	-0.517752466209767	0.158229823433606	-1.67083425738868	-0.755158893941613	-0.290638483533531	-1.57412454564343	-0.882001668090967	-1.39449989005429	0.352345303700351	-0.911647248370983	-0.674174185853894	0.413719955651269	-0.13213763360709	-0.330156827836173	-0.225641563925256	0.0888589544453855	0.70586633042014	0.251533264908473	-0.241397409599708	-0.681670831946093	-0.160476917670674	0.300052362296177	-1.00614699981807	0.316979561617879	-0.456189988585721	-0.376552626748971	-0.307616881704119	-0.0559947790703589
MSTRG.34306	0.378800548653249	-0.127010675295373	-0.103433604476656	0.596939298204645	0.475756882156328	0.534161219188061	0.463689790482119	0.978864140271995	-0.0682060421300535	0.191271952929848	0.322409640311786	0.0611783090065152	0.352207727154529	0.779298623494197	0.437704457207157	0.599419557681522	-0.175452657655718	0.0287549018189494	0.340214405637674	-0.167892864559501	0.463637961787433	0.526455851285797	0.737604565856351	0.453838896717044	0.180016100295836	0.387537420956982	0.029232781554838	0.128696556997413	0.101640775456618	-0.113151919645856	0.605291771671559	0.562677020549411	0.797064684599805	0.387152838214588	0.437620775510281	-0.350930858277009
MSTRG.34309	2.62118878215542	-0.274606755961877	2.30037956327765	-0.565508775825665	-1.06569799019452	-1.23765375695742	-0.407968543240272	-1.43283775529747	-0.74585732206096	-0.0384115471158907	3.29651202168298	4.07715293802168	3.36632661720687	-0.932113610913059	2.29690514220616	-0.676402520082865	2.89621069988612	-0.18353199939506	2.90886106758681	2.36808689754165	3.55964583033125	1.42997972540648	3.57211599691313	3.24270643416065	3.27741628040549	2.6166686839888	2.67726400281933	3.36028654287317	3.68905617145961	2.95362503336845	2.99367311354303	3.76352400316727	2.28822903742801	3.25709152396401	2.72241084791127	3.56205410272555
MSTRG.34310	-0.176829253175616	-0.045196679053711	-0.554010906704099	-0.46048740429011	-0.570541050911987	-0.0770588616867471	-0.303050658371629	0.651485907856207	0.253581817106664	-0.0970431980052839	-0.0300742673553958	0.173574388392599	1.52752876039821	1.2918114549782	0.26102004577937	0.790593217561124	0.132387312545638	0.626281709846852	-0.100946665454945	-0.228857067193616	-0.428898269605273	0.014967659944212	-0.576419875437417	-0.276815446755734	0.365796177746985	-0.111420624047753	-0.0209835872048593	-0.681670831946093	-0.366082115489285	0.207309787775409	-0.319932422049616	0.82372625767892	0.127004539885507	0.278521231803682	-0.307616881704119	0.522262041823694
MSTRG.34311	-0.319185830722987	-0.510449230440289	0.597819762560117	-0.23582819531511	-0.315128539672345	-0.312761486756646	-0.0699536800972673	0.0358438732189773	0.400368917008089	-0.382882572069271	-0.104560047522277	-0.125762055093368	0.0262201540176685	-0.329165702916469	0.22292979816064	0.158877067745164	-0.77445568485423	-0.733672414203979	-0.53210979390153	-0.167892864559501	-0.0349035245658523	-0.616766693227043	-0.425731054352235	-0.21855164179881	0.294328609163697	-1.13628843451278	-0.91118870461391	-0.815618468707223	-0.294241667225131	-0.786833584020866	-0.25323740829356	-0.81787689279475	0.0162562486919147	-1.75642165337071	-0.259642303979726	-1.12653522996105
MSTRG.34313	1.42340663137756	1.87125489095516	1.71765305690477	1.60559521614345	1.70484169505026	1.87297858401836	1.47090500114717	1.61455479098352	1.54181994391539	1.61720744985554	1.42200495292187	1.49492034092561	1.66437982802855	1.67866923751169	1.61907838066684	1.13080661974316	1.39538998536787	1.58940021328197	1.71209029191649	1.12382098187785	1.48533932526467	1.95487100325972	2.04994222202681	2.10270047579872	1.90634803115636	1.60598756045644	1.61477167930718	1.47471286081959	1.78653121594903	2.01046679983977	1.92430356648348	1.58664731153392	2.1243485125083	1.65156795125229	1.99170169421348	1.27166251765311
MSTRG.34315	-0.396003554599449	-1.03421730080879	-0.958299745420139	-0.801707399287125	-0.524707402329644	-1.40953859725363	-1.61136690249962	-1.06031489127496	-0.830678251330185	-1.7927256868899	-0.713687134878953	-1.44590069214957	-2.03608394010279	-3.96713387084625	-0.882001668090967	-1.95621891899825	-0.931169484304701	-0.652293890486015	-0.300480668590079	-1.15789023590524	-1.30925342030599	0.0652394728032633	-0.658109493155515	0.0419604739520366	-0.804927637884538	-0.416681703505583	-1.55746029326973	-0.681670831946093	-1.06256430490934	-1.36596313545937	-0.389860790258402	-0.668976250323167	-0.304717059361081	-0.86528353970338	-1.23276969012646	-1.32651568961012
MSTRG.34316	0.0716133505332202	0.347021627987401	0.487953309567305	0.672780271594102	0.665638671244748	-0.0770588616867471	-0.581206146836304	0.583071019858295	0.55882001801721	0.207513496441136	0.293696095918813	0.509656070353314	0.534686370219645	0.466383714974117	1.13586662675506	0.477608239354395	0.450906053800197	0.99800655910619	0.573659442646359	0.199072656692845	-0.470683494814649	0.293261683159646	0.531966315158945	0.936552427365308	0.649703223962757	0.732242536736357	0.101424750512738	-0.197279621267239	0.433271830859168	1.13052669389445	0.837229174042778	0.607166838237197	0.894216859035191	0.421618680773617	0.884498812505988	0.0715668948405886
MSTRG.34317	-0.15998317269319	-0.213744680010365	0.57112753071464	0.453794883132828	-0.000862820530854472	0.093644681359328	-0.0699536800972673	0.748384784456895	-0.320837857106371	0.417559512149661	0.696018223725051	0.243917523090518	0.505831418955059	0.329004700944602	0.369604684445381	-0.676402520082865	0.132387312545638	0.453225874943298	0.195984488534404	0.152026355449173	-0.558069884830268	0.375253201507154	0.456346774857728	-0.94547194335175	-1.26293716887894	0.451015373023291	-0.959339250425354	-0.108624987712751	-0.563089332727116	0.254426182654586	-0.622619064656019	0.636082338149381	-0.625452558608785	-0.707977384885803	-0.762637297241059	-0.245775508127976
MSTRG.34318	0.424193194004345	0.935913320286663	0.724340321796406	0.700223349944885	0.779625768739776	0.15664537631882	-0.709453008669243	-0.764510247529511	-0.3055798934071	-0.407406948913001	-0.18310186066804	-0.241139799938547	0.105292057717383	-0.932113610913059	-1.25940358854786	-0.100967483334886	-0.330564080595047	-0.127460728158369	0.371545887779157	0.0530649316397256	0.222746241921939	-0.330156827836173	-0.355905352765142	0.262548555831465	-0.655923252616904	-0.0225082340392302	-0.691945199753191	-0.501524926596746	-0.294241667225131	-0.525748747112907	-1.12038836593828	-0.857633686760336	-1.03850458665886	0.201272120650242	-1.93466646695376	-0.950930605868796
MSTRG.34319	-0.126869895199374	0.0816245603575012	-0.336249682634629	0.376518413205425	0.382616530113814	-0.0412640165857882	-0.926117244928303	-0.764510247529511	-0.725409015413822	-1.39930715062183	-0.548603097738001	-0.53303029312616	-0.914079332347909	-1.18302726531738	0.0157537383784029	-0.905849179598039	-1.20367169916434	-0.652293890486015	0.160548413950009	-0.747845382075427	0.196288038587895	0.206328130527225	0.00415705329610903	0.0419604739520366	-0.520877861941561	-0.597538565862292	-1.00915249356551	-0.501524926596746	-0.0677112122866517	-0.607637231148611	-1.53008270936557	-0.668976250323167	-1.29995258053206	-1.75642165337071	-0.762637297241059	-0.58746899300819
MSTRG.34322	-1.29800710031549	-0.93263324626718	-2.07565083057953	-2.07756468049677	-0.76999189530764	-0.543666911119974	-1.00622733536297	-0.309529751896493	-1.66468705995557	-0.708899314747757	-0.601559623424006	-0.170812049498989	0.319417677632133	-1.25322130105795	-0.583135384183487	-0.825243723036066	-1.20367169916434	0.0287549018189494	-0.955910179087681	-0.839954874201244	-0.699954450805952	-0.330156827836173	-0.425731054352235	-0.853927512715761	0.591264853762807	0.06124119238795	0.192383478533537	-0.341396927863688	0.883988051634679	-0.23801675437093	0.371683132648714	0.650325623346462	0.325856745283553	-0.635321270105117	0.284242294445311	0.261913649255279
MSTRG.34326	0.367225662755502	0.852989457301336	-0.336249682634629	0.475134371737663	0.475756882156328	0.648165552909952	1.00320271432918	0.868222137061148	0.55882001801721	0.613119057543538	0.881111300732608	0.928066634310565	1.58383628564724	1.16297938919694	0.938463466491576	1.4225051495067	0.977213552301509	0.690081732550593	0.677592561923725	0.103394007519271	0.964644233090724	0.98392085963571	0.830383709830429	0.134280757488874	0.0984439655673439	0.806929868172266	0.507840240601055	0.363763549912806	0.7713109644728	0.883179313266546	1.18863483352645	1.39695152352453	1.1516744052471	0.781456424391583	0.773595326984655	0.956147312648103
MSTRG.34328	-0.969758831780957	-0.371002785040242	-0.387686662047859	-0.908196037697231	-0.570541050911987	-1.60470738637985	-0.778121491694155	-0.954829254068325	-1.38266431959252	-1.7927256868899	-0.713687134878953	-0.861932060634672	-1.07914002962658	-1.57412454564343	-0.454110222957644	-0.00905344811761683	-0.931169484304701	-0.652293890486015	-0.904965832146021	-0.502288849985225	-0.236401740671958	-0.539602116665234	-1.73001670243021	-0.337531646568441	-1.37498938550335	0.06124119238795	-0.612797599068013	-0.815618468707223	-0.192773434204032	-0.885534533845896	-2.10441790105687	-0.117291019830499	-0.718164650098126	-0.784487513051431	-0.517261994023514	-0.870543346978317
MSTRG.34329	-1.06063720098794	0.263864968830757	-0.147087785030197	-0.2015648504098	-0.824482019740685	0.384282973238717	-0.113657133042873	-1.06031489127496	-0.399646350036573	-0.17912009439535	-0.44818745140541	-0.937773435534039	0.534686370219645	-0.669626400873588	-0.801283528590154	-0.199138232374777	-0.567311419851051	-0.0214607217585316	-0.0725585252610364	-0.428921188875162	-0.200803194495893	-0.396649801339102	0.0563107073242706	-0.94547194335175	-0.178236132427886	-0.206174612961887	-0.0467628166673597	-0.887564377529106	-0.160476917670674	-0.786833584020866	-0.463352061242819	0.105824032633391	-0.456189988585721	-1.35534883665572	-1.14299211597349	-0.794399858502111
MSTRG.34333	-1.02970396223845	-0.474303792160066	-0.676602384946133	-1.28491746182094	-1.43806425130953	-0.818704549001734	-0.407968543240272	-1.06031489127496	-0.449084251236034	-0.678734231129532	-0.548603097738001	-0.039674613701868	-0.192790650594226	-0.6224089629217	-0.967505002824166	-0.905849179598039	-1.53991903684857	-0.911647248370983	-1.72531906984242	-2.70352163669492	-0.857330281731004	-1.19379298702918	-1.41394548402034	-2.23034110578119	-0.728502616355938	-0.361106049206858	0.397467504195232	-1.41622287472381	-0.294241667225131	-0.374721426969251	-0.389860790258402	-0.741506418045594	-1.16331415613622	-1.13898290800983	-3.35603494750248	0.0715668948405886
MSTRG.34334	-1.29800710031549	-1.60828334922643	-1.91608845909239	-0.827601771862827	-0.66682248471872	-0.702326133793603	-1.61136690249962	-0.445844966087843	-0.320837857106371	-0.836292510556778	-0.713687134878953	-1.39156330423397	-0.697266272929951	-0.875656340079384	0.183806551162944	-1.51577673729678	-1.30728410314549	-1.22807132206661	-0.189624908966133	0.914246256726642	-1.09804764321809	-0.147298924469009	-0.836829322951112	0.453838896717044	-0.88562875929329	-0.25599237356154	-0.241397409599708	-1.52677196098589	-0.521476843480383	-0.113151919645856	0.0927980669860211	-0.81787689279475	-0.718164650098126	-0.950874277840671	-0.259642303979726	-0.653202430454053
MSTRG.34335	-1.37367549742714	-0.0992206306174965	-0.676602384946133	-1.05341182754607	-1.06569799019452	-1.08408470707186	-0.0699536800972673	-0.184989876004368	-0.483009845612367	-0.483585248797582	-1.46055618348069	-0.899354440074796	-0.508819922237348	-0.0229182816095109	-0.335682903869147	-0.676402520082865	0.317936400308313	-0.911647248370983	-0.80817574846165	-1.92132758609729	-1.23536221867159	-1.76693243820701	-1.27857764247763	-0.686614579268211	-0.586820995878216	-1.5681458502562	-1.00915249356551	-0.815618468707223	-0.366082115489285	-0.374721426969251	0.143185273131371	-0.0698220986401201	-0.378466486098751	-0.500142962152403	-0.831105930243034	-1.03606274459609
MSTRG.34336	-0.969758831780957	-0.792526891414209	-1.21279251199133	-1.47645543344686	-0.617878722609913	-1.32103786262296	0.05373380676278	-0.445844966087843	-0.992288210893457	-0.407406948913001	-0.656534322267996	-0.562744656316628	0.0662977643049217	0.177153771455345	-0.226243833914829	-1.64819192186111	-1.1070045811704	-0.733672414203979	-1.40909423615775	-1.41694292816106	-1.23536221867159	-0.876621375567522	-0.93524147478084	-0.609713301796581	-0.229985165935448	-0.361106049206858	-0.271476605727328	-0.963287346725411	0.0747602350755002	-0.991487194746753	-0.900291940278862	-0.470992930316428	-1.03850458665886	-0.56614944499489	-0.0822647043980655	-0.722074448845392
MSTRG.34337	-0.969758831780957	-0.982531357224101	-0.882553463892948	-1.02317575471377	-1.61886973838493	-0.818704549001734	-0.709453008669243	-0.954829254068325	-1.09347479326704	-0.407406948913001	-0.224036693090451	-0.789879274395442	-0.765979525475211	-0.768966623528993	-1.155402330266	-1.39449989005429	-0.850685736107807	-0.652293890486015	-1.03586724842047	-0.938348638836204	-1.55677083330604	-1.60093769740958	-1.56334258537805	-1.3838591371388	-0.586820995878216	-1.13628843451278	-0.864593434967426	-0.815618468707223	-1.06256430490934	-1.87307128894788	-0.900291940278862	-0.440484590808477	-2.03058991397634	-1.35534883665572	-0.902986609137715	-1.55874700006031
MSTRG.34339	0.912359930490844	1.32241269616404	1.00921100236495	1.06638101610226	1.06087411117544	1.63929653253843	0.402953068103403	1.39268437081881	0.838357315753282	0.625260124742922	1.23832685918184	0.606282281496599	1.11488107888614	1.4547946418439	1.02954720809165	1.65100870139699	0.572647796040535	0.92033017212563	1.5842002531033	-0.428921188875162	1.35983710458432	1.17917451945198	1.52891660172579	1.44908727374572	1.32367077993896	1.29607907326289	1.4025727956621	0.482677164327457	0.944632147696637	0.757982341253935	0.897181401906345	1.47104066703126	1.74476733204131	1.43246457662584	1.45821012544145	1.30665925069647
MSTRG.34344	0.220559553752579	-0.155346559738066	0.77199704920945	0.246047108490948	0.475756882156328	0.603638939254918	-0.158725960269594	1.00524785762146	1.14084932191056	0.70750169238159	0.581904634112454	0.949274726079962	1.52752876039821	1.59123998259942	0.564958480409762	1.66502877846112	1.49114751251383	1.29330883709411	-0.144604545420249	-0.661265392244424	0.0264593386504905	0.56190399441126	1.05206817558849	0.221046957003606	0.678058058730374	0.782461200832813	0.56001355626843	0.900874072877424	-0.0380690992459064	0.387191452654676	1.11480480496149	1.48700070119443	2.09739818477199	1.72239924780435	0.65345113644367	1.50048923565569
MSTRG.34345	1.1058601640616	1.87125489095516	1.02896051620077	1.54634189882052	1.28331073754922	1.41286657928437	1.61174891258356	1.80680824406224	1.42319513495717	1.44980935738814	1.51200490122388	1.81677079908133	1.85947109682063	1.80494063612681	1.49671416537696	2.12673071037225	1.92752879553224	1.55554565299761	1.41908371359623	0.288798685153779	0.816170753560204	1.5583841578604	0.769198560969827	1.39413114100652	1.34150811358599	1.26108695559117	1.35414427415673	1.47471286081959	1.32141080339527	1.82002083737806	0.982682438584426	1.49491499278013	1.9087627430709	1.74978590370612	1.55528137258329	1.77493649543194
MSTRG.34346	-0.477142690233182	-0.792526891414209	-0.810586511169549	-0.565508775825665	-0.717485160430492	-0.702326133793603	-0.926117244928303	-0.184989876004368	-0.705246490779229	-0.0384115471158907	-0.497521799320435	-1.05957905269399	0.0662977643049217	-0.255273188326132	0.183806551162944	-1.08197506157821	-0.702052182071546	-0.733672414203979	-0.174461484843137	-0.579588442676183	-1.55677083330604	-1.31716700442338	-0.425731054352235	-0.853927512715761	-0.804927637884538	-1.13628843451278	-0.612797599068013	-1.12781282582068	-1.12351815896602	-0.23801675437093	-0.709371260211172	-0.704785583733993	-0.718164650098126	-0.0121502086142133	-0.574805173569501	-1.03606274459609
MSTRG.34347	-0.727129152251799	-0.371002785040242	-0.958299745420139	-0.702541517889366	-1.1328765331319	-0.543666911119974	-0.354556060954804	0.355899336001547	-0.175067312887328	-0.678734231129532	-0.835269274682871	-0.193875798630719	1.05638530820108	0.779298623494197	-0.393681728197445	0.309282585074082	-0.38620916145189	-0.575261638376701	-0.456799358216987	-0.428921188875162	-0.38828929467702	-0.974796452911304	-0.164670304691152	-0.337531646568441	-0.229985165935448	-0.663239445866413	-0.0209835872048593	-0.243737292631066	0.179401950427144	-0.607637231148611	-0.0135844224193275	0.453199535619119	0.41586772053064	0.488174410600844	0.702715807356536	0.461445838637126
MSTRG.34350	1.95109705780608	2.00529644016272	1.85675896901738	1.97864536149736	1.78891716883164	2.21390369816431	1.31480868031071	2.10397752911018	2.22716837041908	1.78893581263875	1.95864576609034	2.07493729404458	2.99801199494274	2.47090280405626	2.85914502930987	2.32518578959882	2.20677067015377	2.46513947735313	1.68740319536593	1.50700573061071	1.84175561505127	1.59306566563255	1.75087282296891	2.20203443384435	2.08638204455305	1.51979859113557	1.93099063247314	2.05701079333419	1.98725850978646	1.98275446159626	2.26871825222708	2.1396824039208	2.15080461181725	2.34214143145801	2.27022044188735	2.20411425939438
MSTRG.34351	0.698095934291734	0.975653768658883	0.399688979428477	0.918446616075035	0.203580988074937	0.77404969364147	0.13066801239769	0.086147252050112	0.168726917293282	0.796087039866472	0.293696095918813	0.709326209846266	-0.146247834150539	-0.117956344573443	0.653535199620371	1.3020715189858	0.543161859399062	0.92033017212563	0.872696559786908	1.32809803451347	0.299328396935411	0.93067961991807	0.00415705329610903	0.557513478126806	0.980869924810105	0.251533264908473	0.0537003591269221	0.482677164327457	0.574287586620541	0.469365773271667	0.413340182863725	0.592488814536707	0.728460400405723	0.858955046469268	0.602444533768537	0.430048530949592
MSTRG.34352	0.390283306749706	0.406387385442876	0.57112753071464	0.399022984097356	-0.0325860345167879	0.217009637793422	1.76440463597032	1.37255794355835	1.04887350681995	1.14708700916187	0.992505622317329	1.0410322738022	1.29432919751438	1.22883302573558	0.763764638388417	1.19018281537506	1.08345145031182	1.2726196117393	0.275433145134627	-0.747845382075427	-0.857330281731004	-0.266593927149393	0.0563107073242706	-0.056673875404754	1.00345424977253	1.71343819096963	0.507840240601055	0.812819369174127	0.852682469043263	1.56361918762474	1.47099157104784	0.636082338149381	0.325856745283553	1.60733747931083	1.83481760251718	1.1420220913754
MSTRG.34353	-0.519490273422147	-0.93263324626718	-0.238570658675143	-1.56080785787674	-1.43806425130953	-0.543666911119974	-1.61136690249962	-0.596397009133828	-0.89773580937028	-0.771190231269474	-0.9001318894596	-0.593083922546364	-1.07914002962658	-0.821325471032724	-0.517180888725162	-0.304480126353531	0.0509263720124583	-1.63398186015466	-1.37402795116754	-1.92132758609729	-1.03399946495085	-1.31716700442338	-1.04086139377686	-1.0432211517154	-0.0799944565127952	-0.663239445866413	-1.00915249356551	-0.747090655179988	-0.742692770067203	-2.09133310731152	-0.900291940278862	-0.217188144724919	-0.304717059361081	-1.04186489800719	-0.0411300170421186	-0.950930605868796
MSTRG.34355	-0.0318597500678998	-0.0992206306174965	0.597819762560117	-0.135386803022098	-0.239138500050081	0.15664537631882	-0.643905000433637	-0.764510247529511	0.284158368293489	0.0721538020985439	0.919206450269534	0.209174638379723	0.746840206753515	0.509415814314885	0.0157537383784029	0.412615210789876	0.657653527150515	0.338462187777061	-0.267928960960005	-0.502288849985225	0.248727942585605	-0.266593927149393	-0.289303735604661	-0.00651393419953015	0.73314871208754	-0.0225082340392302	0.358716879337607	0.0538446908900865	0.276964365044488	0.547110695912662	0.0927980669860211	-0.117291019830499	0.955530783446312	0.699557227099882	0.678293745885771	0.397952694832491
MSTRG.34356	0.113783659239365	-0.404621257777776	-0.387686662047859	-0.501583174022719	-0.0650225190867647	-0.151428372686847	0.339546552263889	-0.596397009133828	-0.00522620834172617	0.174845481844048	-0.601559623424006	-0.0189321188429776	0.143260061307964	0.530459914380935	-0.724843245241524	0.569917304794733	-0.27698577407979	-0.0734874185241349	-1.21044496395601	-0.228857067193616	-0.513715148935268	-0.0371193551113484	-0.499108936482835	-0.056673875404754	-0.283659702922953	0.541284071405432	-0.432066598454326	-0.152271425346008	-0.00902378194720357	0.387191452654676	0.531546725009849	-0.269856410057749	0.0162562486919147	-0.437024758205855	0.347563481395341	-0.245775508127976
MSTRG.34359	-0.0785828402458964	0.536087381942083	0.487953309567305	0.282816241556631	0.605079687962888	-0.0412640165857882	1.45603379939	0.086147252050112	0.190413108454531	0.417559512149661	0.992505622317329	0.523862395659605	0.352207727154529	0.881109892931647	-0.393681728197445	-0.100967483334886	0.00840347721001057	-0.241870948402259	-0.0866827717397064	-0.579588442676183	-0.0989927560740405	0.452834482728271	-0.93524147478084	-0.108640802844496	0.678058058730374	0.6802125761472	0.810281103594159	0.234160890226649	0.68507412604505	1.1555643175973	-0.0698697165575988	-0.217188144724919	-0.234555004361098	0.0770416413257805	0.884498812505988	-0.350930858277009
MSTRG.34361	0.113783659239365	-0.510449230440289	0.305670682359253	0.399022984097356	0.382616530113814	0.093644681359328	0.683898928388715	1.10620716906063	0.0668908358382194	0.270710739545785	0.203958615021252	0.0805296519872886	0.644659534103361	0.831102177046286	0.938463466491576	0.158877067745164	0.977213552301509	0.298085138947159	0.490480744253061	0.152026355449173	0.689105011173411	0.206328130527225	0.334922686559989	0.134280757488874	1.11135880895213	0.877940259732515	0.277945998003346	0.128696556997413	0.390313511691373	0.852883820316062	0.413340182863725	0.636082338149381	0.127004539885507	0.858955046469268	1.00722511303659	-0.101151182957335
MSTRG.34362	0.181438802666292	0.962528209895661	-0.147087785030197	-0.632398770769055	-0.276633256590183	-0.543666911119974	-0.52111904459303	-0.596397009133828	-1.04199456597785	-0.803374180767846	-0.44818745140541	-0.0607196915996018	-0.697266272929951	-1.0521224335416	-0.124524375584331	-0.478489307427811	-0.080597756451999	-0.502134849100735	-0.53210979390153	-0.579588442676183	-0.200803194495893	-0.539602116665234	0.00415705329610903	0.802288343172596	0.0558604807819581	-1.13628843451278	-1.06074738370168	0.0538446908900865	-0.160476917670674	-1.10584225637483	-0.463352061242819	-1.33037362732133	-0.923637992484055	-1.35534883665572	-1.0584755286198	-1.22306317163933
MSTRG.34363	-0.211123278337546	0.105703866925218	-1.21279251199133	0.0749052062209114	-0.239138500050081	-0.00633582166156776	0.0927136800063894	-0.126532445424942	0.232831386915021	0.70750169238159	-0.0668365018616822	0.0216790733141647	0.285864998132619	0.509415814314885	0.68189213452331	-0.00905344811761683	0.763723438017304	0.55952920049507	0.275433145134627	0.0530649316397256	0.507340231214729	0.452834482728271	-0.499108936482835	0.71529116645933	0.139806482459289	0.6802125761472	-0.0730110838797124	0.743061684482039	0.535383976951338	-0.607637231148611	-0.801675689094413	0.0206724019690339	-0.625452558608785	0.033134870967358	-0.697271409367502	-0.147766779578621
MSTRG.34366	1.31310872971146	0.881163670390294	1.2803398781985	0.971966282709984	1.075827642741	0.217009637793422	0.167649386400927	0.473951969644704	0.0668908358382194	0.576070505332234	0.378177151658741	0.436447111577986	0.0262201540176685	-0.821325471032724	-0.335682903869147	-0.418123981406102	-0.27698577407979	-0.18353199939506	0.887222117759836	0.702006576353725	0.995661504993441	1.22412136851392	0.672261950366185	-0.21855164179881	-0.520877861941561	0.481736795383662	-0.466446792609415	0.363763549912806	-0.563089332727116	0.547110695912662	-1.53008270936557	-0.0933613346054023	-1.61950432352607	-1.13898290800983	-1.0584755286198	-0.464357622531893
MSTRG.34368	-0.193874368574558	0.6550829256649	0.0590629221571014	0.0178833421611683	-0.132168873065819	0.626074020139203	-0.253320833614565	0.271464633088402	-0.685361870053352	0.0362320203695424	0.293696095918813	-0.170812049498989	0.795338849589155	-0.255273188326132	0.0596375017292741	-0.250847918491812	0.00840347721001057	-0.575261638376701	0.461653551159458	-0.167892864559501	0.0561889944949379	0.160814613541994	0.568339858526607	-0.276815446755734	-0.229985165935448	0.321137404063008	0.471979428531756	0.33243796118892	0.754471055799732	0.469365773271667	-0.25323740829356	0.0638763600972703	0.371564101778985	-0.784487513051431	-0.831105930243034	0.0715668948405886
MSTRG.34370	0.716457998393139	1.23778263000592	0.906192319137697	0.635358087633396	1.14835515466401	0.944406338218387	-0.253320833614565	1.26748557298723	1.44139660338704	0.538045409804687	-0.548603097738001	0.0415638670679907	0.887703094743996	0.530459914380935	1.05144715628974	0.815947505694989	-0.931169484304701	0.55952920049507	-0.00393989461466225	-1.28160988577173	-3.54900099264386	-0.616766693227043	-0.744703718319403	0.262548555831465	-2.12117577355299	0.541284071405432	-0.302196310191732	0.0149101799730983	-0.481031034751357	-0.374721426969251	-0.54078888353078	-0.704785583733993	0.0162562486919147	-1.04186489800719	-0.408634713387406	-1.8356695604937
MSTRG.34371	-1.12456747364084	-0.585575858369462	-0.882553463892948	-1.51801523695951	-1.1328765331319	-1.15882684547984	-0.709453008669243	-1.17412606926958	-1.11992057772704	-0.64918696862094	-0.44818745140541	-0.899354440074796	-1.16933870452308	-0.990870533440707	-1.155402330266	-0.541491161970118	-0.850685736107807	-1.00960820058016	-0.739619720966011	-1.41694292816106	-1.23536221867159	-0.330156827836173	-1.73001670243021	-0.686614579268211	-1.775278460863	-0.880461522399545	-1.28783161436197	-0.887564377529106	-1.64239819492118	-0.991487194746753	-1.53008270936557	-0.704785583733993	-0.456189988585721	-1.47705774379482	-1.66099462632521	-0.101151182957335
MSTRG.34372	2.0192433713422	1.54125503674443	1.69310656334331	2.10721864388073	1.41849404004861	1.67201047178406	1.39496697009192	1.22321596551877	1.40939173325524	1.07809836310398	1.65432060418954	1.35095078512307	1.91539657798363	1.20285116277448	1.00730969029653	1.69266669566768	1.55162774520481	1.58940021328197	1.40905255689266	2.4675071883939	2.0107045680948	1.73957407108783	2.08802184930514	1.93315361492822	0.620779909574354	0.806929868172266	2.05130338021374	0.879359103864751	1.46288782872928	0.970426053869734	1.32584371844183	1.66590045272296	0.656430195794993	2.08693199586575	1.30712294755445	1.81194606029646
MSTRG.34375	1.06345416577188	0.975653768658883	0.369025320459896	0.93394161155285	0.833410782885162	0.648165552909952	1.02351882635533	1.22321596551877	1.3719236533797	1.22094931823076	1.17675994619366	1.26898249507989	1.83647942607136	1.18968263041933	1.11522033479622	0.981949572492901	1.32782778831375	1.25162936680218	1.28838362560882	0.914246256726642	0.798689440747707	1.03526701273071	0.672261950366185	1.01149527823849	0.678058058730374	1.75175485419864	1.04804910179778	1.6244808823979	1.2269073863831	1.54479031969158	1.49058436853822	1.31885060285449	1.59866955764786	1.54617170069579	1.56863050425297	1.45441807144563
MSTRG.34376	0.725552128157169	0.734445390945121	0.272918556220368	0.376518413205425	0.797777816013795	0.85225668427859	0.961691528748558	1.17754480901357	0.135573889431722	1.10435721583837	0.822013378859523	0.805498354537791	1.42337136413396	1.24165057041618	0.595092368693665	0.711741944292065	0.789065674611735	0.720953986783131	0.111904331781731	-0.359104742547956	0.441280150502885	-0.266593927149393	0.106644592198104	0.523776362743798	0.498913994939549	0.830990449109796	0.79584897519604	0.482677164327457	0.649082335628038	1.1555643175973	0.531546725009849	0.636082338149381	0.41586772053064	0.727376756355234	0.678293745885771	0.397952694832491
MSTRG.34377	1.71581570845139	1.34281664110769	1.40648748400928	1.02357134435924	1.27036929241487	1.43844544857618	3.05079350935807	2.23237145129526	2.50539845818165	2.59166900105915	2.03869446389903	1.85660260488413	1.9902198398572	2.49786410508614	1.70448849215171	1.3020715189858	1.92752879553224	1.23032921337552	-0.930213149394517	-0.938348638836204	-1.16507186061108	0.206328130527225	-0.164670304691152	0.262548555831465	1.37653449316414	1.64722501985767	1.81411766652914	2.21993790588194	1.44200489273506	1.8662538911577	2.30236600449357	0.0638763600972703	0.41586772053064	1.29049338628307	2.27836783784514	0.15074382317648
MSTRG.34378	2.15333382358781	2.12204539765821	1.76552756484246	1.82090987591191	1.94365876172445	1.75578586438877	2.16270643289443	2.40082801460019	1.92157578980824	2.18724347418216	2.46290405445141	1.95948171569301	1.92632615085203	1.67866923751169	2.56394015030111	2.05401081467054	2.71636123989011	2.39986190609115	1.91355885230752	1.36981653157777	1.87549871240921	2.15383431131841	1.65265387857717	1.72623764826705	2.46558921117692	2.07755394301042	1.63112292004962	2.18528868893428	1.89807037169625	2.32931049057039	1.90982365490093	2.31978521429646	2.41369400108299	2.48750719655873	2.40283209886527	2.32852216362407
MSTRG.34381	-0.727129152251799	-0.0992206306174965	-0.958299745420139	-0.751272586186409	-0.940054507628179	-0.151428372686847	-1.09104867366277	-3.65472592906555	-0.830678251330185	-0.836292510556778	-0.9001318894596	-0.315072325151118	-2.42311507996455	-1.57412454564343	-1.155402330266	-1.17881782777936	-1.81741623483911	-1.11470855159019	-0.456799358216987	-0.938348638836204	-0.348792156453601	-1.76693243820701	-0.836829322951112	-1.66584926826322	-0.457817585786093	-0.880461522399545	-0.432066598454326	-1.41622287472381	-1.18716135522618	-1.23004807866754	-4.53870587283108	-1.02861564665847	-1.16331415613622	-0.950874277840671	-1.93466646695376	-1.03606274459609
MSTRG.34382	0.904373368741828	1.12449704174075	0.272918556220368	1.01631124819238	1.43017779269797	0.99699706100575	1.21234214632902	1.54432208327619	1.00671364034305	1.41526510986922	0.956321501160601	1.46578191714666	1.58383628564724	1.38718604929634	1.61907838066684	1.04763459777242	1.47562281849408	1.44893726662401	1.01837618269615	0.856724253545487	0.726565678038274	1.08484836379093	1.37314626495051	1.44908727374572	1.41073060481062	1.2069540540451	1.16496361427122	0.835342000447213	1.27493275974099	1.07910892209663	1.60286193117333	1.77392173687803	1.39241493185154	1.86697256997466	1.7553257081808	1.21752225184823
MSTRG.34383	1.55676811383595	1.22684608538669	1.60374766735957	1.36960621644439	1.3463318694818	2.18397221915322	1.42582346751081	1.43211399251211	1.4638301923876	1.42918222154555	1.74195212891156	1.50927179059842	1.20739339986366	1.82210995326547	2.00306906011683	1.40590373356441	1.444063080128	1.73262187433827	1.72022633256186	1.52558110578421	2.01827664093919	1.52284834878541	1.58325130949837	1.29761291189952	1.78123291831911	1.78908013527137	1.60652603397378	2.08547535231343	1.80300313338643	1.65424488062276	1.67313545023285	2.02957572994838	1.99889818798667	2.21034901606217	1.77848810556151	2.01603791804502
MSTRG.34384	-0.477142690233182	-0.43904185535919	-0.810586511169549	-1.43605939916536	-0.76999189530764	-0.818704549001734	-0.52111904459303	-0.184989876004368	-0.449084251236034	-0.904471966021689	-0.497521799320435	-0.125762055093368	-0.568941299320323	-0.151079792400145	-0.279925897427201	-0.748904500069875	-0.175452657655718	-0.432536551357288	-1.63953131919962	-1.15789023590524	-2.09615927291746	-1.08014333094197	-0.93524147478084	-0.94547194335175	-0.520877861941561	-1.23274617093097	-0.466446792609415	-0.963287346725411	-1.25374220419391	-1.23004807866754	-0.801675689094413	-0.381337717719087	0.229854004490078	-1.75642165337071	-2.27269923768104	-1.43796358297007
MSTRG.34385	-0.300603907296741	-0.155346559738066	-0.238570658675143	0.342089329711134	-0.16695154709887	-0.400740212823475	-0.581206146836304	-1.93635447435618	0.101641052300357	-0.678734231129532	-1.46055618348069	-0.937773435534039	-0.838129865226978	-0.29174641538581	-2.32810107976015	-0.676402520082865	-0.931169484304701	-0.911647248370983	-0.00393989461466225	0.199072656692845	-0.0989927560740405	0.630289679866141	0.0563107073242706	-0.686614579268211	-0.457817585786093	-1.13628843451278	-1.71387637358232	-0.392823157408447	-0.521476843480383	-0.694454959277729	-4.53870587283108	-2.34215156572504	-1.61950432352607	-1.75642165337071	-2.09380500894085	-1.55874700006031
MSTRG.34387	-0.969758831780957	-0.664830564802636	0.305670682359253	-0.440370329200875	-0.617878722609913	-0.446826885352069	-0.113657133042873	0.181779452755876	-0.517752466209767	-0.407406948913001	-0.773197802134534	-0.789879274395442	0.505831418955059	-1.0521224335416	-0.724843245241524	-0.100967483334886	-0.633109355124789	0.124228463796149	-0.36787396819252	-0.292511545590503	-0.558069884830268	-0.876621375567522	-0.164670304691152	-0.76784694185759	-0.0332735084143574	-0.804361719161259	-1.48518380972611	-1.41622287472381	-1.39689775089757	-0.694454959277729	-1.88657045834057	-0.381337717719087	-2.03058991397634	-3.23428141863432	-0.697271409367502	-1.12653522996105
MSTRG.34388	0.572683296856538	0.922419459747102	1.17791853320622	0.672780271594102	0.797777816013795	0.534161219188061	0.463689790482119	1.26748557298723	0.982057324569404	1.11300502031889	0.760390809203024	0.658724034213697	1.55595721172116	1.32831976446682	1.54382527047292	0.628330577275591	1.08345145031182	0.65853436946655	0.820673518743794	1.2631672412503	0.63102455647279	1.39109112896431	1.127140247265	1.12834855257723	0.910914916020205	1.03118467900793	0.838719331331556	1.04311331826183	1.17722809851213	1.13052669389445	1.06339853011592	1.13862347660586	1.77909171046717	1.25270489368054	1.62082510239259	1.30665925069647
MSTRG.34390	1.79138053009608	2.13964548900339	1.43637323935938	2.10721864388073	1.65592526605968	2.03264661596119	1.59826738828096	2.04161217169485	1.87211327162202	1.61720744985554	1.79413633822534	1.90081748516181	2.22962474379808	2.2603068248936	1.98041639265625	1.63685103940745	1.90452431110713	2.06892161354944	1.56173798798492	2.14598289258588	1.6982897744206	2.30792581746688	1.58325130949837	2.33442410819583	2.13832737501751	1.81343774022227	1.59823299006753	1.71228095244748	2.09150859717817	2.59943783589348	2.32436962098969	1.82504336387969	2.08373184658665	1.76328671195433	1.94127906762992	1.68469954916627
MSTRG.34393	-0.193874368574558	-0.243854797977306	-0.103433604476656	-0.632398770769055	-0.315128539672345	-1.08408470707186	-1.49120832969497	-1.43283775529747	-0.517752466209767	-0.739708609022823	-0.656534322267996	-0.392999222882831	-0.101159728300401	-0.117956344573443	-0.124524375584331	-0.676402520082865	-1.01640985020167	-0.502134849100735	0.0357174293110595	-0.502288849985225	0.650645660605438	-0.266593927149393	-0.576419875437417	-0.609713301796581	0.0984439655673439	0.178400026754624	-0.154748956954122	-0.197279621267239	0.368344951113321	-0.174233881556753	-0.389860790258402	-0.0238654197819689	-0.538340378455868	0.161038960481656	0.251508045706458	0.111698457100602
MSTRG.34396	0.0427990546583973	0.367082870078283	0.205095572693568	-0.0264125781812423	-0.480285140263781	0.093644681359328	-0.158725960269594	-0.764510247529511	-0.383536487239209	0.191271952929848	0.172761339987598	-0.562744656316628	0.180254414415052	0.0947811119762794	-0.335682903869147	-0.199138232374777	-0.567311419851051	-0.432536551357288	0.39206179593204	-0.292511545590503	-0.558069884830268	0.596501995893951	0.29206560592343	0.523776362743798	-0.655923252616904	0.570160691514916	-0.398486668961982	-0.559109898737163	-0.893781474877533	0.158602536269257	0.806292155844988	-0.352649435466422	-0.378466486098751	0.278521231803682	0.284242294445311	0.030286969460382
MSTRG.34397	1.11972295594305	1.14787699426648	1.65548552299334	1.38095642134651	1.17637513147609	1.47598301121902	0.852366569801747	1.59731454091001	0.937868053862749	1.29881354460342	0.900284612248731	1.12730124747288	0.84226001411184	0.422028506057623	1.67657653130781	0.889441715434295	1.444063080128	1.58940021328197	0.9369398863119	1.44979999273816	1.22236797376701	1.13278220736404	0.972874184797703	1.27750948363555	0.957926428919493	1.42813154980665	1.65530746761152	1.78350641201345	0.454280642097466	1.36326390610579	1.13983697686434	0.920922111011727	1.1516744052471	1.23343287442126	1.35413326922983	1.35761229188203
MSTRG.34399	-1.49518359986986	-0.706152767411931	-0.742039606434034	-1.11585413081718	-2.20482393609742	-1.01302477497363	-0.709453008669243	-1.58196621441273	-1.32000277075463	-0.243895135525823	-0.143296532874484	-1.23984728020753	-1.26555500514587	-0.821325471032724	-1.155402330266	-2.13901601359342	-0.850685736107807	-0.432536551357288	-0.402789171600562	-0.0531879603236876	-1.09804764321809	-0.539602116665234	-0.289303735604661	-0.76784694185759	0.180016100295836	-0.663239445866413	-1.28783161436197	-0.619089270245459	-0.294241667225131	-1.10584225637483	-0.128440388087042	-0.634034260335179	-2.03058991397634	-2.10319587791614	-1.14299211597349	-1.03606274459609
MSTRG.34401	0.468201074164209	0.198192717884442	0.675055406448406	-0.0414853608984175	-0.276633256590183	0.303069263001185	0.897095498648897	1.57986577503672	0.746188299408856	0.869374091621671	1.02780437300191	-0.125762055093368	0.746840206753515	0.509415814314885	0.564958480409762	0.539799131317228	0.317936400308313	-0.241870948402259	-0.350728211038274	0.453067034275348	0.0853183599028182	0.0652394728032633	-0.106171671082599	0.302889597568571	0.530359057963721	0.877940259732515	0.170175758713416	0.510934817772754	0.754471055799732	1.2281710742422	0.328787402476274	0.82372625767892	1.2528398337191	0.642255194698767	1.06488305688346	0.933934976797343
MSTRG.34405	-1.02970396223845	-0.474303792160066	-1.6417888868627	-0.880827966698964	-1.1328765331319	-0.702326133793603	-0.463434779581498	-1.17412606926958	-0.553352438886758	0.0897847596390189	-0.601559623424006	-0.937773435534039	-0.838129865226978	-0.718441642443869	-0.583135384183487	-0.905849179598039	-0.330564080595047	-1.35110730113606	-1.33979380464352	-1.04394737766941	-1.64970711917213	-2.17024299212376	-1.27857764247763	-2.01668628335622	-0.229985165935448	-0.474484322964399	-0.91118870461391	-0.963287346725411	-0.695652631544847	-0.786833584020866	-0.0135844224193275	-0.14162432599827	-0.538340378455868	-1.04186489800719	-0.762637297241059	-1.8356695604937
MSTRG.34409	-0.0472665929820145	1.06433377285851	0.57112753071464	0.387814579250023	0.333689854782599	-0.27070553942958	-2.67364859027493	-0.519158025939286	1.22205651410703	0.445217163654208	-1.56186750711653	0.39066950103699	-0.342169066737424	0.122764507758204	-0.279925897427201	0.865357257444292	-0.080597756451999	0.213774113995418	0.750906091379223	1.57991394545463	-0.348792156453601	-0.0911575845275117	0.800115471261998	0.744876969795939	1.39373386515652	0.251533264908473	-0.574794697567288	0.538649612472122	0.702738811178531	0.158602536269257	-0.622619064656019	0.82372625767892	0.619019997141594	0.119651531369561	0.112596212521115	1.25384056026664
MSTRG.34411	-0.338010215771732	0.588291696905498	0.0201222500935036	-0.632398770769055	0.148063891290199	-0.647477998048161	0.43364102880523	0.651485907856207	-0.0941885026434011	-0.137498041520418	0.378177151658741	-0.624074941321874	0.415633321343686	0.68859824663894	0.102225723577348	1.08981988886307	-0.850685736107807	-0.81991713654341	-0.784959879788252	-1.15789023590524	-0.603831651292685	-0.69829291291593	-0.93524147478084	-0.609713301796581	-0.520877861941561	-0.0225082340392302	-0.241397409599708	-0.341396927863688	-0.60593781377965	-0.374721426969251	-0.0135844224193275	-0.470992930316428	-1.03850458665886	-0.707977384885803	-0.902986609137715	-0.653202430454053
MSTRG.34413	-0.9994200734021	-0.93263324626718	-0.554010906704099	-0.964540744459363	-0.437189931619339	-1.08408470707186	-0.0699536800972673	-0.596397009133828	0.0901503996373032	0.0897847596390189	0.040753909293261	-0.217314256482415	0.446330218830957	0.329004700944602	0.143592709748447	-0.991226081511364	-0.080597756451999	0.0287549018189494	-1.44503412360255	0.199072656692845	-0.470683494814649	-2.17024299212376	-1.41394548402034	-0.686614579268211	-0.128279223572621	0.706462097528681	-1.88933665911054	-1.64650030875886	0.0747602350755002	0.428863603740582	0.328787402476274	-0.50216038591664	-0.304717059361081	-0.0589029447650549	-0.259642303979726	-0.58746899300819
MSTRG.34414	-0.563118577665811	-0.045196679053711	-0.441025563407636	-0.702541517889366	-1.20333664612504	-0.356080311582396	0.273224696918463	0.181779452755876	-0.320837857106371	-0.358768126456963	-0.18310186066804	-0.103753835422943	0.319417677632133	-0.329165702916469	-0.335682903869147	-0.250847918491812	0.450906053800197	-0.432536551357288	-0.982073233028777	0.103394007519271	-1.03399946495085	-1.95454000579647	-1.27857764247763	-1.14807779472472	-0.128279223572621	-0.474484322964399	-0.398486668961982	-0.392823157408447	0.346036685970839	-1.36596313545937	-0.709371260211172	0.299010846485202	-0.538340378455868	0.0770416413257805	-0.0411300170421186	-0.297395323045042
MSTRG.34415	0.194597274110814	0.780048441293467	0.133926175958336	0.496162814511975	0.308589886975298	0.712480209981213	0.758520310916849	0.511249574879971	0.437114719753674	0.158229823433606	0.533605896919817	0.343391603415971	0.352207727154529	-0.576688037739388	-0.882001668090967	-0.607370412358229	0.418794850492789	0.169695920856883	0.0994826452093638	-0.167892864559501	0.274250000663893	-0.330156827836173	0.00415705329610903	0.523776362743798	-0.457817585786093	0.140394496131723	-0.398486668961982	0.0538446908900865	-0.12888759613737	-0.174233881556753	0.413340182863725	0.386696696349945	0.229854004490078	-0.262719451565983	0.251508045706458	0.580617927603221
MSTRG.34416	0.500347829946719	0.500204602938149	-0.103433604476656	0.537321932932798	-0.0650225190867647	-0.494434509766918	1.84652236317755	-0.445844966087843	0.663318870115626	1.16383075259921	1.12879681695848	0.709326209846266	-0.451104069904014	-1.0521224335416	1.05144715628974	0.445477683962827	0.317936400308313	0.298085138947159	-0.36787396819252	0.453067034275348	0.611132915570078	0.206328130527225	0.334922686559989	0.34213322838186	0.433889893611276	1.07213682814972	0.593776187448792	0.510934817772754	0.820682478769718	0.469365773271667	1.36882577040001	1.16862023158626	0.619019997141594	0.908400536930795	1.38464347122042	1.40682699576122
MSTRG.34417	1.14705520711605	0.220417288360704	0.699908310951843	0.506563201782056	0.833410782885162	0.99699706100575	1.21234214632902	0.868222137061148	0.599912468545377	0.550832124152062	0.881111300732608	1.26898249507989	0.771293314101914	0.814040175660887	0.961779162167755	1.08981988886307	0.813970425786503	0.213774113995418	0.750906091379223	1.0742117965383	0.689105011173411	0.875398027035072	1.43354803200893	0.884336453112392	1.04758917162856	0.757570364970663	0.751665589573113	0.694609308225834	0.92970843188638	1.18017482141802	0.897181401906345	1.47104066703126	0.325856745283553	0.699557227099882	0.602444533768537	1.16127076954846
MSTRG.34420	0.0281731825677044	0.406387385442876	0.169949685837209	-0.253269931539968	0.203580988074937	0.027766698910576	-0.0275352993637906	0.684513974134144	-0.320837857106371	0.0179300576174562	0.508836319090785	-0.148111216491618	0.216323807556094	-0.151079792400145	0.470585640472013	0.378986695559157	0.657653527150515	1.14183722540489	0.734933127507634	0.0530649316397256	0.222746241921939	0.75804297585645	0.860029937980563	0.523776362743798	0.75992472562682	0.511817638513038	0.101424750512738	-0.0251042824666412	0.179401950427144	0.912851686633661	0.774677162114972	0.352259216417509	0.229854004490078	0.642255194698767	0.408221905915666	0.030286969460382
MSTRG.34421	0.0427990546583973	0.367082870078283	0.369025320459896	0.330427931138196	0.475756882156328	0.534161219188061	0.0136714288952261	-0.0703517343116035	0.409643482505734	0.613119057543538	0.696018223725051	0.243917523090518	1.2601809130628	0.79677397350434	0.866166503087667	0.711741944292065	0.572647796040535	0.972576300938557	0.350734018465784	-0.502288849985225	0.441280150502885	1.06027067414253	0.638446240230678	-0.162549789098157	0.73314871208754	0.626235753846829	0.25702638295402	0.164714794237075	0.55496691180201	0.656395852858495	0.453828087470249	0.607166838237197	1.12523439838889	0.421618680773617	0.750353605702187	0.397952694832491
MSTRG.34422	-1.67496288002619	-0.982531357224101	-1.21279251199133	-0.853969420045385	-0.315128539672345	-1.08408470707186	-2.22713418271666	-0.856533685206032	-1.62626871042024	-1.66896410466097	-1.19338707336754	-1.56112954921144	-1.47968225420305	-1.40476881559794	-1.155402330266	-1.79400020748853	-1.01640985020167	-1.35110730113606	-0.204949402441533	0.152026355449173	-0.13213763360709	0.250449610302847	-0.425731054352235	-0.853927512715761	-0.971112997996738	-1.84477882202269	-1.1142561100656	-0.815618468707223	-1.39689775089757	-0.0545513888722292	-0.900291940278862	-0.470992930316428	-0.625452558608785	-0.950874277840671	-0.574805173569501	-0.722074448845392
MSTRG.34423	0.220559553752579	0.367082870078283	-0.147087785030197	-0.151648903314906	0.333689854782599	-0.0412640165857882	0.05373380676278	0.61768396868152	-0.383536487239209	-0.200390259010444	-0.104560047522277	0.327281627048967	0.590720572193912	-0.407048150129373	0.815873935038608	-0.304480126353531	0.418794850492789	0.124228463796149	-0.551568112256982	-0.938348638836204	-0.750529312353234	-0.0911575845275117	0.4169967571283	0.34213322838186	-0.0332735084143574	0.178400026754624	0.214254525996803	0.0538446908900865	-0.22580953642279	0.428863603740582	0.191871895461545	0.280815506071929	0.894216859035191	0.551794655382532	-0.168229174459377	0.365126539900022
MSTRG.34426	-0.631139224429647	-0.0189248682058118	0.133926175958336	-0.270925116109867	0.283045487005942	-0.00633582166156776	-1.18117020982248	-0.678006291522378	-0.290481610836318	0.207513496441136	0.234495525456416	-0.340583112239411	0.251513367780406	-0.219699361101738	-0.583135384183487	-0.825243723036066	-0.0354109270475867	0.124228463796149	-0.251924452985405	0.0530649316397256	-0.0989927560740405	0.56190399441126	0.106644592198104	0.0888589544453855	-0.397398628324469	0.215430005880511	0.0777598863441148	-0.152271425346008	-0.893781474877533	0.108193234182704	0.0927980669860211	-0.741506418045594	-0.234555004361098	-0.157214919394019	0.65345113644367	-1.03606274459609
MSTRG.34432	-0.0166157030596982	0.220417288360704	-0.0198987200752313	0.635358087633396	-0.000862820530854472	0.648165552909952	-0.113657133042873	0.547607185591613	0.179610760090588	0.207513496441136	0.234495525456416	0.862505036478727	0.143260061307964	0.488060201611437	0.534181727454857	0.273125537510924	0.838452540273125	0.780784587339405	0.518743193152471	0.244633103746216	-0.0349035245658523	0.695579964708778	0.830383709830429	0.0888589544453855	0.678058058730374	0.782461200832813	0.471979428531756	0.164714794237075	0.019448297120758	0.00176147896787586	0.191871895461545	-0.14162432599827	-0.103705813583092	0.488174410600844	0.148598096328117	0.331536054937779
MSTRG.34433	1.3779888372634	2.34577313345455	1.24700085825319	0.886948243345505	1.23083349443051	1.03102181029034	1.33120059778212	1.89410979711145	1.30391770416691	1.45662004820877	1.32601475645555	1.95948171569301	1.54181300811448	0.976207503586255	1.84903911201152	1.60811197018594	1.79620812706198	1.70200095235818	1.48741423419917	0.244633103746216	1.12753449811147	1.9143055111825	1.05206817558849	1.17256252681221	1.06916043047182	1.6336097496327	1.47682816805646	1.71228095244748	1.65660520334755	1.58220547918334	2.25732565441226	2.013137100036	1.51966985656391	1.78991511589511	2.26202677333656	0.978022837226711
MSTRG.34435	1.01235175012266	0.605281625714565	0.369025320459896	0.762297247036496	0.308589886975298	0.187143199058634	1.0828050166569	-0.596397009133828	0.639866819832256	0.752474181598859	0.405272814128464	-0.0607196915996018	-2.66412937426216	-0.875656340079384	0.984724033053798	-0.541491161970118	0.543161859399062	0.92033017212563	0.72687983488245	0.528681146610516	0.323978292973814	1.73957407108783	0.247896321385156	1.10572282883198	0.957926428919493	0.989036020992216	0.690567348251627	1.06233501752636	0.612169612066484	1.46691681543459	0.675449862419798	0.636082338149381	0.229854004490078	1.19409887753776	1.70785453243492	0.261913649255279
MSTRG.34440	-0.678335997550156	-0.585575858369462	-0.147087785030197	-0.18473357604287	-0.000862820530854472	0.061081681894235	-0.778121491694155	-0.678006291522378	-0.685361870053352	-0.620232726720608	0.00577443524459844	-0.241139799938547	-0.101159728300401	-0.367581439585958	-0.393681728197445	-0.541491161970118	-0.38620916145189	-1.00960820058016	0.219134040528005	-0.0531879603236876	-0.0989927560740405	-0.205713728956356	0.15528143029512	0.417556272319129	0.812030476062734	-0.066279585564884	-0.864593434967426	-0.815618468707223	0.0473693275833564	-0.304750489751447	0.49321068526172	-0.166375102757269	-0.304717059361081	-0.157214919394019	0.862989679427392	-0.58746899300819
MSTRG.34441	-0.969758831780957	0.152689329391764	-0.742039606434034	-0.0876722402789272	0.0903246142357268	-0.945301209305682	0.167649386400927	-0.184989876004368	-0.944237543179237	0.141420569048756	0.00577443524459844	-0.937773435534039	-0.342169066737424	-0.29174641538581	-0.882001668090967	-0.676402520082865	-0.633109355124789	-0.302668756592519	-0.385225947983654	-1.04394737766941	-0.913849842706419	-0.0371193551113484	-0.289303735604661	-0.337531646568441	0.0119817470875585	-0.206174612961887	0.00434307338898948	0.164714794237075	-0.366082115489285	-0.0545513888722292	-0.622619064656019	-1.074726340275	-0.378466486098751	-0.56614944499489	-0.634739205589788	-0.0122089806601244
MSTRG.34444	-1.67496288002619	-1.53199586769769	-2.07565083057953	-1.90223732587347	-2.06704988191955	-0.945301209305682	-0.850222471754029	-0.519158025939286	-1.51679529371104	-1.25880339805454	-0.9001318894596	-1.19262491886386	-0.39560862958833	-0.447624960782953	-1.05839684581373	-1.17881782777936	-1.81741623483911	-1.63398186015466	-0.717473028931185	-1.41694292816106	-1.55677083330604	-1.60093769740958	-3.09715003146899	-1.51797539513128	-1.93788540668627	-0.880461522399545	-1.16982614223241	-0.963287346725411	-0.742692770067203	-1.5160271414321	-1.53008270936557	-0.898517193501068	-0.923637992484055	-0.86528353970338	-0.831105930243034	-0.950930605868796
MSTRG.34448	0.641564434764767	0.881163670390294	0.840654428398244	0.258407902878552	0.0903246142357268	0.85225668427859	1.0828050166569	0.978864140271995	0.724055487646709	0.649239971391941	0.717796459190725	1.06065389551681	0.746840206753515	0.551201459324092	0.0157537383784029	1.31990417585454	0.862526123427884	0.720953986783131	0.241917992444803	-0.292511545590503	0.169335527475762	0.6633041360932	0.705303164119156	0.453838896717044	0.678058058730374	0.481736795383662	1.130873211194	0.592531350596346	0.7713109644728	0.656395852858495	0.806292155844988	0.636082338149381	1.12523439838889	1.17402227522524	1.36946902267183	0.461445838637126
MSTRG.34451	-1.12456747364084	-0.43904185535919	-1.77242939721326	-0.936093339513109	-0.940054507628179	-1.40953859725363	-0.52111904459303	-0.126532445424942	-0.944237543179237	-0.904471966021689	-0.548603097738001	-1.33919840257501	-0.568941299320323	-0.532371671110982	-1.05839684581373	-1.51577673729678	-0.080597756451999	-0.733672414203979	-1.40909423615775	-1.73291898188678	-0.972674236953587	-0.466356093457029	-1.41394548402034	-0.686614579268211	-0.971112997996738	-1.13628843451278	-0.959339250425354	-2.08010551427623	-0.441688266792469	-0.694454959277729	-1.2444600600649	-0.741506418045594	-1.45089903431167	-1.35534883665572	-0.168229174459377	-1.43796358297007
MSTRG.34452	-0.829963910462595	-0.213744680010365	-0.882553463892948	-0.400958655604104	0.283045487005942	-0.494434509766918	-0.113657133042873	-0.519158025939286	0.0432501209246428	-0.000607069468227653	0.48363403333443	-0.937773435534039	0.696654315581052	0.150215432235769	0.890670256772894	0.509038770671338	-1.1070045811704	-0.366141850379437	-0.220438423871121	-0.428921188875162	-0.913849842706419	-0.330156827836173	-1.04086139377686	-2.01668628335622	-0.520877861941561	-1.23274617093097	-0.241397409599708	0.0149101799730983	-1.55583907884714	-0.448259717738567	-0.389860790258402	0.12634918602909	-0.718164650098126	0.161038960481656	0.0756728723311576	-0.147766779578621
MSTRG.34453	-1.22611045591783	-2.43045972632121	-1.0382444048461	-1.32124456388621	-0.66682248471872	-1.95815234071804	-1.88664440365435	-0.954829254068325	-1.04199456597785	-1.66896410466097	-0.224036693090451	-0.624074941321874	-2.66412937426216	-0.990870533440707	-0.174487804296803	-0.905849179598039	-1.01640985020167	-1.48562262530097	-1.00871952692283	-0.109400726764014	-0.972674236953587	-0.266593927149393	0.106644592198104	-1.0432211517154	-0.804927637884538	-0.804361719161259	0.101424750512738	-1.31354522334748	-0.192773434204032	-0.694454959277729	0.143185273131371	-0.898517193501068	-1.45089903431167	-0.500142962152403	-0.259642303979726	-0.653202430454053
MSTRG.34461	-0.940695148658162	-1.03421730080879	-0.882553463892948	-0.440370329200875	-0.524707402329644	-0.312761486756646	-0.0275352993637906	-1.29769047293902	0.0668908358382194	0.0721538020985439	0.00577443524459844	-0.562744656316628	-0.192790650594226	-1.40476881559794	-0.967505002824166	-0.676402520082865	-0.931169484304701	-0.575261638376701	-0.251924452985405	-1.41694292816106	-1.38713440891103	-0.974796452911304	-0.836829322951112	-0.536704550647815	-0.520877861941561	-1.5681458502562	-1.00915249356551	-1.52677196098589	-1.00408169340177	-2.66193092543959	-1.38021450418344	-0.534016067356319	-0.378466486098751	-1.04186489800719	-1.7913509851276	-1.22306317163933
MSTRG.34463	1.5820224191224	1.39259862392293	1.19550170229466	1.39221802666356	1.28331073754922	0.648165552909952	1.45603379939	1.24552056616139	1.18472787880767	0.827952696606844	1.29737359015098	1.33492546757062	0.180254414415052	0.255076199164672	0.502734081547907	0.981949572492901	1.58094290288682	1.31370555474227	1.39387382071026	0.914246256726642	1.11346327388906	1.28902036907139	1.85760104360762	1.61848334974393	1.32367077993896	0.782461200832813	1.38339602086056	1.2075309295373	1.29835894128216	1.20437253384729	0.837229174042778	0.16654370197158	-0.103705813583092	-0.0121502086142133	0.251508045706458	1.04172696708701
MSTRG.34464	-1.41305197064211	-1.20141046391582	-1.41140343492433	-1.28491746182094	-0.824482019740685	-1.32103786262296	-1.18117020982248	-1.93635447435618	-1.23083561750105	-0.771190231269474	-1.03932106301843	-0.977243585632805	-0.838129865226978	-0.875656340079384	-0.454110222957644	-0.905849179598039	-2.3698591890155	-0.81991713654341	-0.717473028931185	-0.228857067193616	0.0561889944949379	-0.876621375567522	-0.576419875437417	-0.94547194335175	-0.0332735084143574	-1.44747235659572	-1.22762267992769	-1.64650030875886	-0.650097964079967	-0.991487194746753	-1.69734353543495	-1.712408547008	-0.923637992484055	-1.35534883665572	-1.14299211597349	-1.32651568961012
MSTRG.34465	1.5820224191224	1.00155198175071	1.62984851029026	1.42548481291247	1.16243316738728	1.26345134495972	1.69009495082898	1.54432208327619	1.30391770416691	1.76169670395911	1.52441567760652	1.81098969369676	1.62467006229684	1.72504513695717	1.63366917638836	1.04763459777242	1.29282192190323	1.74769201322312	1.40401070147596	0.765898098089377	1.22236797376701	1.78528062621734	1.24418205876856	1.51924994304837	1.64422815955403	1.71343819096963	1.18725109320208	1.53098919004998	1.3993097020097	1.13052669389445	1.11480480496149	1.04469902708384	1.12523439838889	1.53046629479226	1.87834937511678	1.19901438922385
MSTRG.34473	-1.49518359986986	-0.338149902090581	-2.07565083057953	-1.43605939916536	-1.43806425130953	-3.46348640453978	-4.53870587283108	-0.309529751896493	-0.74585732206096	-1.30413441885795	-1.46055618348069	-1.28866778406622	0.696654315581052	-0.875656340079384	-0.0762335178906133	0.158877067745164	-1.01640985020167	-1.11470855159019	-1.77020498644239	-0.747845382075427	-0.428898269605273	-3.12426580757379	-0.425731054352235	-3.17061624177711	-0.971112997996738	-0.361106049206858	-1.16982614223241	-0.619089270245459	-2.6271208534005	-0.786833584020866	-1.53008270936557	-1.074726340275	0.278653778741236	-0.500142962152403	-0.408634713387406	-0.870543346978317
MSTRG.34474	-0.41586454551817	-0.706152767411931	0.205095572693568	-0.751272586186409	-1.20333664612504	0.125488896749694	-0.581206146836304	-0.24591637625362	0.00704643333490995	-0.64918696862094	-0.548603097738001	-0.315072325151118	0.909898893277552	0.591810830748526	-0.335682903869147	0.0773538324841265	-1.1070045811704	-0.502134849100735	-0.493963219802643	0.56505217869872	-1.97094294761954	-2.42396399396356	-0.658109493155515	-0.276815446755734	-0.0332735084143574	-2.39491991571887	-1.06074738370168	-0.341396927863688	-0.12888759613737	-0.991487194746753	-0.709371260211172	0.436859005383909	-1.29995258053206	-0.500142962152403	-1.0584755286198	-0.40652980542026
MSTRG.34476	-0.0015310475433807	-0.338149902090581	-0.238570658675143	-0.609755759403711	-0.276633256590183	-0.00633582166156776	-0.0275352993637906	-0.126532445424942	-0.571487362725676	-0.200390259010444	-0.309564738014661	-0.447391752829737	0.216323807556094	-0.532371671110982	0.102225723577348	-0.304480126353531	0.132387312545638	0.298085138947159	-0.204949402441533	-0.839954874201244	-0.272900952928094	-0.147298924469009	0.00415705329610903	-0.536704550647815	-0.229985165935448	0.06124119238795	0.235798956852913	-0.446150499230264	-0.192773434204032	0.0559586061085035	0.926248421395737	-0.117291019830499	0.50059111661012	0.033134870967358	-0.124606748941312	-0.870543346978317
MSTRG.34477	-0.0166157030596982	0.0322256498418058	-0.742039606434034	-0.21859480791392	-0.717485160430492	0.485911389108696	-0.581206146836304	-0.126532445424942	-0.0941885026434011	0.0179300576174562	-0.0300742673553958	-0.148111216491618	-0.0150026895287211	-0.669626400873588	0.22292979816064	0.412615210789876	-0.38620916145189	0.377739892356315	-0.159455779394173	-1.04394737766941	-0.428898269605273	-0.396649801339102	-0.0499529053223651	-0.108640802844496	-0.971112997996738	0.140394496131723	-0.651828703527742	-0.197279621267239	-0.481031034751357	-0.525748747112907	0.28457706409416	-0.534016067356319	0.580613839822197	0.908400536930795	-0.0411300170421186	0.188760244625014
MSTRG.34478	-0.456426094593389	-0.184250156561445	-0.147087785030197	-0.072111740702216	0.23055841698325	0.061081681894235	-0.52111904459303	-0.445844966087843	-0.203066884228649	0.346002746727831	-0.656534322267996	0.00151637078130629	-0.568941299320323	-0.0229182816095109	-0.226243833914829	-0.0542786096139423	-0.225326195631661	-0.432536551357288	-0.632137072370551	-0.661265392244424	0.222746241921939	-0.205713728956356	-1.04086139377686	-0.536704550647815	-0.520877861941561	0.178400026754624	0.0537003591269221	-1.41622287472381	-0.259619892591961	-0.304750489751447	-0.0698697165575988	-0.0933613346054023	-0.718164650098126	-0.437024758205855	-0.0411300170421186	-0.297395323045042
MSTRG.34479	-0.803559906486996	-1.53199586769769	-1.41140343492433	-1.02317575471377	-1.1328765331319	-1.23765375695742	-0.850222471754029	-0.0703517343116035	-0.646396417357708	-0.288752813694452	-0.835269274682871	-0.624074941321874	0.617942119774978	0.444376564685154	-0.652250117423077	-0.825243723036066	-0.633109355124789	-0.366141850379437	-0.632137072370551	-0.747845382075427	-0.348792156453601	-0.466356093457029	-0.93524147478084	-0.536704550647815	-0.520877861941561	-0.880461522399545	-0.0730110838797124	-0.559109898737163	-1.32354507814919	-0.694454959277729	0.328787402476274	-0.117291019830499	-0.103705813583092	0.421618680773617	-0.517261994023514	-0.0559947790703589
MSTRG.34480	1.14027053620022	0.962528209895661	0.948286579708348	1.47398947073092	0.88526250085948	1.03102181029034	1.10203776518531	1.10620716906063	0.858816150297896	1.17213031149242	0.937883326043607	1.08959484847042	1.88210209856782	1.17639279113519	1.27266572330542	1.00417853127919	1.62382813198412	0.893480019319568	0.528042298139039	0.103394007519271	0.590963173123131	1.06027067414253	0.945479763569819	0.34213322838186	0.620779909574354	1.2069540540451	1.16496361427122	1.06233501752636	1.15173185392692	1.31962356076683	1.54781512274741	1.19800597181008	0.656430195794993	1.76328671195433	1.58185724913803	1.46993917276461
MSTRG.34481	-0.519490273422147	-0.243854797977306	-0.147087785030197	-2.27718549967149	-0.940054507628179	-0.945301209305682	-1.38029259036888	-0.0162770295368655	0.0901503996373032	0.174845481844048	0.00577443524459844	-0.193875798630719	0.721965472277619	1.21590058271425	0.143592709748447	0.19797382902671	1.14363101352651	0.256545430351437	-0.784959879788252	-2.39328069616329	-1.46946076094913	-0.876621375567522	-0.225641563925256	-0.21855164179881	-0.728502616355938	-0.804361719161259	-0.91118870461391	-0.963287346725411	-0.650097964079967	-0.607637231148611	0.238968986572282	-0.324520520442283	0.0162562486919147	0.0770416413257805	0.112596212521115	-0.464357622531893
MSTRG.34483	0.141227598258514	-0.045196679053711	-0.882553463892948	0.258407902878552	-0.0325860345167879	0.246270305731417	0.43364102880523	-0.519158025939286	0.507912394057914	-0.564011309599862	-0.497521799320435	0.00151637078130629	-0.39560862958833	-0.0855763546055177	-0.335682903869147	0.539799131317228	-0.0354109270475867	0.377739892356315	-0.144604545420249	1.17178084003447	-0.0989927560740405	0.334839833653349	0.456346774857728	0.302889597568571	0.257221808037908	-0.158019846271339	0.751665589573113	0.835342000447213	0.474987904817995	-0.23801675437093	1.08933061971081	0.316979561617879	0.371564101778985	0.671190687782257	0.218013790606278	0.580617927603221
MSTRG.34488	1.44007632908108	1.57614326898021	1.5905180047208	1.77001829540137	1.84236322107974	1.3332908593629	0.734072874836925	1.41253388153602	1.19549212234486	1.29121353112451	1.43521096719348	1.35889718159618	1.11488107888614	1.12197428301012	1.46442978329032	2.07516463228517	1.75821692793239	1.67071598760996	1.69567925423617	0.56505217869872	1.45217979337062	1.62693298543067	1.99755359704505	1.08273660563896	1.75485308385421	2.2480795924359	1.46775258410327	1.29137692346778	1.32141080339527	1.78835461950982	2.06163015516561	1.60138458421369	1.65520401892486	2.06529560250406	1.94127906762992	1.95116317531812
MSTRG.34490	0.752495541789741	0.32667748800413	-0.147087785030197	-0.103402402588067	0.0301778183950199	-1.15882684547984	-1.09104867366277	-0.37607796398893	0.124351390128138	0.124413154118446	0.533605896919817	0.895658224671225	0.476387548816876	0.466383714974117	-0.652250117423077	-0.100967483334886	0.737928070724878	0.0772813107224641	-0.0725585252610364	-2.13809065834921	0.0264593386504905	-0.616766693227043	-1.04086139377686	-0.108640802844496	0.0984439655673439	0.251533264908473	0.277945998003346	-0.341396927863688	-0.22580953642279	-0.448259717738567	-0.128440388087042	-0.00142464836542427	0.862554194649698	0.833581938174399	0.251508045706458	0.365126539900022
MSTRG.34493	-0.777630472415724	-0.982531357224101	-1.41140343492433	-0.609755759403711	-0.202593575717723	-0.702326133793603	-0.643905000433637	-1.93635447435618	-0.66574759646977	-1.09050766443851	-0.835269274682871	-1.05957905269399	-1.26555500514587	-1.25322130105795	-0.0295068673465904	-1.51577673729678	-0.931169484304701	-1.11470855159019	-0.695661175329641	0.453067034275348	-1.38713440891103	-0.69829291291593	-0.289303735604661	-0.162549789098157	0.0984439655673439	-1.23274617093097	-1.06074738370168	-0.963287346725411	-0.650097964079967	-0.174233881556753	-1.38021450418344	-1.02861564665847	-0.234555004361098	-1.75642165337071	-1.32850695599466	-0.950930605868796
MSTRG.34495	0.154756246907526	-0.213744680010365	-0.286583647238387	0.116239639753626	-0.617878722609913	0.485911389108696	-0.354556060954804	-0.519158025939286	-0.120647493955097	-0.221978715750955	0.405272814128464	0.606282281496599	-0.342169066737424	-1.25322130105795	-0.724843245241524	-0.905849179598039	-0.504383935283092	-1.48562262530097	-0.159455779394173	0.244633103746216	0.0264593386504905	-0.0371193551113484	0.568339858526607	0.0419604739520366	-0.804927637884538	0.354719386266372	-0.466446792609415	-0.243737292631066	-0.742692770067203	0.344279709965344	0.56889039260446	-0.243281946615645	-0.456189988585721	0.161038960481656	-0.517261994023514	-1.43796358297007
MSTRG.34497	-0.563118577665811	-0.404621257777776	-1.0382444048461	-1.05341182754607	-0.617878722609913	-1.01302477497363	-0.643905000433637	-2.71643338604235	-0.992288210893457	-0.158158972549704	-0.773197802134534	-0.755158893941613	-0.39560862958833	-0.768966623528993	-0.724843245241524	-0.676402520082865	-1.01640985020167	-1.48562262530097	-0.762111692274844	-0.747845382075427	-1.03399946495085	-0.466356093457029	-1.15482891381433	-2.01668628335622	-1.37498938550335	-1.23274617093097	-1.1142561100656	-0.963287346725411	-1.83285086569463	-2.66193092543959	-1.69734353543495	-1.44682867540511	-1.29995258053206	-2.10319587791614	-2.47695872613956	-1.43796358297007
MSTRG.34505	1.86729811889218	2.01168243896781	1.55008515554598	1.80414469584679	1.59494840604589	1.58306881379742	1.90244191016779	1.69779480114896	1.69759110480366	1.50341533009326	1.94947097441264	1.5021139111185	1.39217669075899	1.93689313407481	0.866166503087667	1.37211656209582	1.37879373709633	1.8207681320522	1.17456714144979	1.39023194042478	1.86713663814734	1.48641508559779	1.85760104360762	1.72623764826705	1.11135880895213	1.6336097496327	1.77786075462207	1.5851524720916	1.73595607279774	1.63656945366329	1.11480480496149	1.59403476562943	1.43609237465886	1.77666234945089	1.71986956673551	1.73695246861342
MSTRG.34506	2.67146693005306	2.81607859054017	2.89196057492177	2.71901947487751	2.69044013504832	2.80180917699409	2.95884286661648	2.84249121074616	2.55639331657833	3.00102731285083	2.96436843795806	2.77564820551989	3.45201793912605	3.47074763862071	3.13004479002412	2.75689543969935	3.09726394898325	2.57904979845273	2.5212321569278	2.47708253902199	2.62068251323193	2.33890811392279	2.91405285261512	2.43767543255354	2.79824307651099	3.37025204778376	2.60460233475242	2.49213471088619	2.93526131843539	3.12186571383276	2.81870606669536	2.95468225052626	2.85292525197567	2.62696111596498	2.88596833225364	2.34545028653645
MSTRG.34507	-1.49518359986986	-0.547523583425509	-0.676602384946133	-1.14811890287286	-1.35550491831499	-0.880614715454498	-1.00622733536297	-1.43283775529747	-1.48207544079588	-0.620232726720608	-1.11429844793602	-0.315072325151118	-1.36864962945406	-0.821325471032724	-0.724843245241524	-1.79400020748853	-1.41891758623323	-0.81991713654341	-1.44503412360255	-2.70352163669492	-2.9674865893536	-1.76693243820701	-1.73001670243021	-2.23034110578119	-1.06198326169389	-1.44747235659572	-0.819456105553734	-1.52677196098589	-1.12351815896602	-1.36596313545937	-1.12038836593828	-1.57351603065661	-1.03850458665886	-2.31385387866712	-1.43105177270994	-1.12653522996105
MSTRG.34508	0.141227598258514	-0.792526891414209	-0.496412455036555	-0.135386803022098	-0.315128539672345	-0.312761486756646	-0.0275352993637906	0.181779452755876	-0.627301368041443	-0.0970431980052839	-0.224036693090451	-0.103753835422943	0.319417677632133	-0.990870533440707	-0.967505002824166	-0.304480126353531	-0.175452657655718	-0.0214607217585316	0.111904331781731	-0.502288849985225	-0.558069884830268	-0.205713728956356	-0.106171671082599	0.38033757694337	-0.128279223572621	0.178400026754624	-0.302196310191732	-0.108624987712751	0.128029620407769	0.0559586061085035	0.143185273131371	-0.191557925062998	-1.81045440053874	0.033134870967358	-0.213211836862093	-0.653202430454053
MSTRG.34509	0.888266371271058	0.988660987662454	1.2637666693748	0.779552907628557	1.16243316738728	0.669923900573958	1.24731254779998	0.951988920341196	0.59178708059136	0.827952696606844	1.09591198094934	0.782049643687118	1.05638530820108	1.7521715701939	1.15622161522005	1.00417853127919	0.977213552301509	0.720953986783131	1.38366521037484	0.288798685153779	0.995661504993441	0.6633041360932	0.830383709830429	1.25712195798892	1.23101799138498	1.41227103281397	1.01104380904189	0.766691006712189	0.974024286553132	1.40562283368488	0.531546725009849	0.73295288483581	0.797064684599805	1.0024807348412	1.41452178182863	0.911375295698429
MSTRG.34510	-0.0785828402458964	0.129387866588633	-0.441025563407636	0.221003193368498	-0.16695154709887	-0.229840917097653	-0.778121491694155	0.0358438732189773	-0.432416004194841	-0.221978715750955	0.0749053114425292	-0.26536542942132	0.0262201540176685	-0.932113610913059	-0.226243833914829	0.158877067745164	-0.77445568485423	0.524957820646015	-0.159455779394173	-0.359104742547956	-0.699954450805952	-0.0911575845275117	-0.836829322951112	-0.21855164179881	-0.728502616355938	-0.732075723786702	-0.126985254408877	-0.0251042824666412	-0.160476917670674	-0.991487194746753	-1.53008270936557	-0.191557925062998	-1.29995258053206	-1.04186489800719	-0.634739205589788	-0.58746899300819
MSTRG.34511	-0.282258278932619	-0.664830564802636	0.369025320459896	-0.609755759403711	-0.0650225190867647	-0.880614715454498	-0.158725960269594	-1.58196621441273	-0.685361870053352	-0.200390259010444	-0.40048450543085	-0.688128635743168	-0.838129865226978	-0.151079792400145	-0.335682903869147	-0.100967483334886	0.317936400308313	-0.366141850379437	-0.695661175329641	-1.73291898188678	-0.603831651292685	-0.69829291291593	0.334922686559989	-0.853927512715761	-1.49648299456259	-0.111420624047753	-0.466446792609415	-0.619089270245459	-1.32354507814919	-0.374721426969251	-0.54078888353078	-0.704785583733993	-1.81045440053874	-0.437024758205855	0.316250263041845	-0.950930605868796
MSTRG.34512	-0.436002775630913	0.306042357177804	0.239405583672309	-0.440370329200875	0.283045487005942	-0.594638922434979	1.21234214632902	0.748384784456895	0.516522724933088	0.929358248479828	0.956321501160601	0.27784336930363	-0.240885184929536	0.0947811119762794	0.534181727454857	-0.991226081511364	0.763723438017304	0.489537623058868	-0.674174185853894	-0.292511545590503	-0.470683494814649	-0.396649801339102	0.106644592198104	-0.400915796010184	0.257221808037908	0.354719386266372	0.471979428531756	-0.243737292631066	0.454280642097466	0.656395852858495	0.191871895461545	0.262387750787708	-0.234555004361098	-0.0589029447650549	0.90569197112299	-0.653202430454053
MSTRG.34514	2.51242461982458	2.94512734064971	2.62628240717305	2.7499885137687	2.6359885046172	3.40503927310362	2.71208210012565	3.98789042333042	3.18180314408012	3.11734138512522	3.07396646700313	3.32651841931586	4.87718332563391	3.94833235995212	4.03877105520533	4.12873360512052	3.27369492733776	3.07948469132345	3.03325784635157	0.969562454924424	1.68883123473095	2.90604823510099	3.24139007293235	3.49423292903348	3.41433772473543	3.03436415368696	3.10067730785639	3.25562659598255	3.03276020350625	2.8423781633496	3.66278754261674	3.66173910487471	3.81593217533596	3.21840595779976	3.44840637446081	3.32233011182744
MSTRG.34518	-0.585437675092599	-0.837733891165409	-0.441025563407636	-0.587462644203859	0.119483087335289	0.15664537631882	-1.61136690249962	-0.37607796398893	-0.74585732206096	-0.0970431980052839	-0.104560047522277	-0.148111216491618	0.795338849589155	0.229566848921902	-0.967505002824166	-0.478489307427811	-0.567311419851051	0.0287549018189494	-0.0725585252610364	0.103394007519271	0.0264593386504905	-0.616766693227043	0.0563107073242706	-0.056673875404754	-0.339408589728373	-0.732075723786702	-0.271476605727328	-0.152271425346008	-1.25374220419391	-1.10584225637483	-1.38021450418344	-0.352649435466422	-0.456189988585721	-0.0121502086142133	-0.124606748941312	-0.464357622531893
MSTRG.34519	-0.856860180223018	-0.474303792160066	0.239405583672309	-1.14811890287286	-1.35550491831499	-0.880614715454498	-1.38029259036888	-0.126532445424942	-1.06750506827586	-0.483585248797582	-0.0300742673553958	-0.624074941321874	-0.342169066737424	-1.57412454564343	-0.724843245241524	-1.39449989005429	-0.931169484304701	-2.20086185362579	-0.695661175329641	-1.56629763791479	-0.348792156453601	-0.147298924469009	-0.744703718319403	-0.400915796010184	-1.49648299456259	-1.3361180495431	-1.41635615731646	-1.31354522334748	-1.18716135522618	-0.607637231148611	-2.36111329586942	-2.0381632813641	-1.16331415613622	-2.56061880814109	-2.27269923768104	-1.43796358297007
MSTRG.34520	-0.969758831780957	-0.837733891165409	-1.52200222791106	-1.65040021101394	-0.881111277146324	-1.32103786262296	-1.18117020982248	-1.06031489127496	-1.14686020169637	-0.976033988682506	-1.277064093445	-1.62238973519214	-0.451104069904014	-0.932113610913059	-1.05839684581373	-0.676402520082865	-1.97914237144466	-1.00960820058016	-0.784959879788252	-2.13809065834921	-1.03399946495085	-1.31716700442338	-1.15482891381433	-0.94547194335175	-1.49648299456259	-1.23274617093097	-0.959339250425354	-1.12781282582068	-0.60593781377965	-1.36596313545937	-1.88657045834057	-1.44682867540511	-0.304717059361081	-0.950874277840671	-1.93466646695376	-1.03606274459609
MSTRG.34522	0.804918224899262	0.908798195433047	0.675055406448406	0.994309140902963	1.13413841193673	1.31959080947531	0.658142056853381	0.924603537236042	0.931443343181035	0.889647189746885	1.29737359015098	0.565660830412102	1.31110494020924	0.864632506479475	0.890670256772894	0.840863895801197	1.06282052281728	1.02299631386414	1.14465250684452	0.668967434814422	1.22236797376701	1.10901435291487	0.972874184797703	1.29761291189952	0.837394219407396	1.24326739193731	0.934057834151162	0.510934817772754	0.988498810650167	0.912851686633661	1.16444221328926	1.3277402254957	0.458851260194496	0.488174410600844	0.408221905915666	0.742732815903976
MSTRG.34524	-0.143331532486541	-0.547523583425509	-0.614004902316868	-0.908196037697231	-0.570541050911987	0.027766698910576	-2.04686766551589	0.086147252050112	-0.175067312887328	-0.509898894826447	-0.9001318894596	0.243917523090518	-0.631677473504506	-0.990870533440707	0.653535199620371	-0.541491161970118	-0.38620916145189	-0.127460728158369	0.172457411735595	-3.09928850753082	-2.09615927291746	0.526455851285797	-0.289303735604661	0.302889597568571	-0.804927637884538	-0.474484322964399	-0.819456105553734	0.482677164327457	-0.22580953642279	-1.23004807866754	-0.0698697165575988	-0.243281946615645	0.179345593103629	0.421618680773617	0.112596212521115	-0.0559947790703589
MSTRG.34525	-0.803559906486996	-0.884403408654694	-1.21279251199133	-0.801707399287125	-0.717485160430492	-1.71317784049753	-1.61136690249962	-1.29769047293902	-0.944237543179237	-1.30413441885795	-2.05799437542732	-1.5023650022082	-2.03608394010279	-2.2491262607738	-1.49302082149303	-0.905849179598039	-1.41891758623323	-1.48562262530097	-0.611569095659001	-0.502288849985225	-0.802941729303315	-0.539602116665234	-0.658109493155515	0.0419604739520366	-1.06198326169389	-0.663239445866413	-1.1142561100656	-0.681670831946093	-0.366082115489285	-1.23004807866754	-0.622619064656019	-0.5999185893516	-0.167647451295441	-0.262719451565983	-0.124606748941312	-1.32651568961012
MSTRG.34526	1.81287258078888	1.98596706822587	1.75370705043208	1.83748246809463	1.88543723771699	1.88232815135771	2.03843524788102	2.1401423928938	1.63570560913691	1.89302329949525	2.17875510097603	1.66480221136614	1.9797654705911	2.35181829928961	2.28770881905032	2.37721077821605	2.30666364622121	2.00764257049572	2.20200462865199	1.7632685131225	1.54945595485533	1.9143055111825	1.84282910270044	2.15872807131125	1.90634803115636	2.12697889214281	1.91104200033965	1.87331341081532	1.69241210849491	2.16641351869203	1.74014435726751	2.1497434195298	1.9394378772958	2.29644241202817	2.34969509945236	1.95116317531812
MSTRG.34528	-0.498161108258206	-0.664830564802636	-1.41140343492433	-0.827601771862827	-0.39534478314626	-0.494434509766918	-2.22713418271666	-0.519158025939286	-1.35099336923583	-0.739708609022823	-1.11429844793602	-0.593083922546364	-1.07914002962658	-2.2491262607738	-0.801283528590154	-1.95621891899825	-1.97914237144466	-1.11470855159019	-0.456799358216987	-0.747845382075427	-0.972674236953587	-1.76693243820701	-0.425731054352235	-1.14807779472472	-2.12117577355299	-0.597538565862292	-0.864593434967426	-1.04320603770759	-1.39689775089757	-1.23004807866754	-1.53008270936557	-1.94957390391374	-1.16331415613622	-1.13898290800983	-0.762637297241059	-1.32651568961012
MSTRG.34529	0.401675392014602	0.571099299090347	0.239405583672309	0.830115066384643	0.429938217956246	0.926441271718691	0.918950451344473	0.978864140271995	0.709109363543687	1.00564432318278	0.293696095918813	1.05087644280696	1.13386422059654	1.20285116277448	1.21561816829029	1.26573099304854	1.1631456640048	1.14183722540489	0.537281848030734	-0.502288849985225	0.0853183599028182	0.98392085963571	0.638446240230678	0.83015940770215	0.70586633042014	0.782461200832813	0.338944132060471	0.482677164327457	0.276964365044488	0.883179313266546	0.926248421395737	1.02296969570999	0.925199523687049	1.02507248440447	1.06488305688346	1.06235155029768
MSTRG.34530	-0.396003554599449	-1.26174343490767	-0.286583647238387	-0.135386803022098	0.453029437228121	0.669923900573958	-1.61136690249962	-0.954829254068325	-0.766599628643183	-1.44935640307533	-0.44818745140541	-0.755158893941613	-1.73122439584514	-2.2491262607738	0.26102004577937	-1.79400020748853	-0.504383935283092	-0.127460728158369	0.774538766688723	0.734305997635561	0.570507442563066	-0.396649801339102	-0.355905352765142	0.417556272319129	-0.0799944565127952	-1.23274617093097	-0.612797599068013	-0.501524926596746	-0.893781474877533	0.158602536269257	-1.00614699981807	-0.940593142708489	0.0162562486919147	-0.950874277840671	-0.517261994023514	0.225800562539857
MSTRG.34531	-0.396003554599449	-1.14349964084838	-1.0382444048461	-0.400958655604104	-1.35550491831499	-0.356080311582396	-0.581206146836304	-0.764510247529511	-1.06750506827586	-0.904471966021689	-0.9001318894596	-0.861932060634672	-0.568941299320323	-0.29174641538581	-0.801283528590154	-0.991226081511364	-1.53991903684857	-0.911647248370983	-1.77020498644239	-0.579588442676183	-2.23328541903295	-1.19379298702918	-0.425731054352235	-2.01668628335622	-1.775278460863	-0.96080009112442	-1.28783161436197	-2.98917781564919	-1.06256430490934	-2.09133310731152	-0.54078888353078	-1.02861564665847	-4.53870587283108	-1.47705774379482	-1.23276969012646	-1.22306317163933
MSTRG.34532	2.85462765986268	3.10298529527204	3.36958490962251	2.6643322580074	2.7097420199966	3.09506751803835	2.7307368112503	3.05945628415096	2.5522119189103	3.02642637507968	3.03979256794853	2.88424711722243	2.98238697751489	3.20556525063819	2.86534010929072	2.93523048417619	2.6066133085546	2.59580282553514	3.13413777806209	3.47149755234859	3.02570079022793	3.03146371840831	3.32879811531481	3.01274608865005	3.06301840503291	2.97081357098845	2.76878183196843	2.57477142745927	3.05699773047022	3.17793059373154	2.87941692273476	2.99987693793801	2.90047359040738	2.58955650231485	2.70438254741669	2.83339579431066
MSTRG.34533	0.0427990546583973	0.198192717884442	-1.21279251199133	0.270663690878744	0.429938217956246	0.274949288447497	-0.158725960269594	0.435664471464666	-0.0682060421300535	0.124413154118446	0.322409640311786	0.327281627048967	1.01602748392957	0.352828991120575	0.624609700036126	0.309282585074082	0.513060690377756	0.338462187777061	0.0357174293110595	0.635153895179138	0.726565678038274	1.06027067414253	0.945479763569819	0.986944356471361	-0.457817585786093	0.541284071405432	0.453709117171193	0.565842013640928	0.454280642097466	0.428863603740582	-0.0135844224193275	0.453199535619119	0.278653778741236	1.34538268112371	1.04591863023416	0.580617927603221
MSTRG.34534	-1.12456747364084	-0.624659046097915	-1.12288029887832	-1.60490867783484	-1.52563641978675	-1.40953859725363	-1.00622733536297	-1.17412606926958	-0.809000932840604	-1.21485344202188	-0.497521799320435	-0.593083922546364	-0.451104069904014	-0.407048150129373	0.102225723577348	-1.28263206406618	-0.702052182071546	-0.302668756592519	-1.27367022827394	-0.579588442676183	-2.38482740716251	-1.60093769740958	-0.744703718319403	-2.23034110578119	-1.775278460863	-1.69984201350044	-1.35066313486999	-1.21769219038328	-1.83285086569463	-0.991487194746753	-1.53008270936557	-1.44682867540511	-2.03058991397634	-1.60998822280209	-1.5414468819605	-0.794399858502111
MSTRG.34535	-1.53807206405771	-1.39055076221179	-1.21279251199133	-1.21489735824438	-1.61886973838493	-2.42729799380522	-3.32370328962312	-2.71643338604235	-1.28966390732666	-1.30413441885795	-1.277064093445	-1.44590069214957	-0.508819922237348	-1.4869630553863	-1.37148862477757	-1.95621891899825	-1.20367169916434	0.169695920856883	-1.86439693524752	-1.73291898188678	-1.03399946495085	-0.466356093457029	-1.41394548402034	-2.48123110033451	-0.397398628324469	-1.3361180495431	-1.48518380972611	-1.12781282582068	-1.25374220419391	-1.5160271414321	-1.53008270936557	-0.940593142708489	-0.625452558608785	-0.262719451565983	-0.461926212899305	-1.43796358297007
MSTRG.34536	1.3664074108748	1.02699347558314	0.305670682359253	1.22594546828612	0.797777816013795	0.435991878235644	0.402953068103403	1.15415535688595	0.333721842776501	0.661082063831609	0.801763577074302	0.928066634310565	1.20739339986366	0.913510613480437	0.143592709748447	0.509038770671338	0.543161859399062	1.11883931682196	0.412290042635154	-0.747845382075427	0.0561889944949379	0.375253201507154	1.33142611590319	1.44908727374572	0.620779909574354	0.653476585583952	1.02348467081592	0.0917560152940902	0.959403066873275	0.620879407602564	0.640797247495667	0.932623784578838	0.656430195794993	0.612727456640384	0.926578304521208	0.030286969460382
MSTRG.34546	-1.8803774598316	-1.08782396809433	-1.91608845909239	-1.56080785787674	-1.61886973838493	-1.15882684547984	-0.52111904459303	-1.06031489127496	-0.852686259044932	-0.803374180767846	-1.277064093445	-0.366553132366705	-0.838129865226978	-2.11236642575569	-1.05839684581373	-1.95621891899825	-1.67200594727725	-0.302668756592519	-1.33979380464352	-0.167892864559501	-0.470683494814649	-0.330156827836173	0.0563107073242706	-1.3838591371388	-1.15896416551761	-0.663239445866413	-1.00915249356551	-1.21769219038328	-0.00902378194720357	-1.36596313545937	-1.69734353543495	-0.704785583733993	-0.0424782653352095	-1.91941467819004	-0.902986609137715	-0.58746899300819
MSTRG.34554	-0.829963910462595	-1.39055076221179	-1.0382444048461	-1.02317575471377	-0.717485160430492	-1.08408470707186	-1.61136690249962	-1.29769047293902	-1.51679529371104	-0.803374180767846	-1.56186750711653	-1.23984728020753	-0.697266272929951	-1.32700606403444	-0.882001668090967	-1.17881782777936	-1.67200594727725	-0.911647248370983	-0.611569095659001	-1.56629763791479	-1.09804764321809	-0.69829291291593	-0.499108936482835	-1.14807779472472	-1.62915665691232	-1.04587762238781	-1.22762267992769	-0.963287346725411	-0.947877725222513	-1.10584225637483	-3.07299775564146	-1.44682867540511	-2.60768092537332	-1.35534883665572	-2.09380500894085	-1.43796358297007
MSTRG.34556	0.307915855205413	0.518257549335865	0.0590629221571014	0.182602821348945	0.951620703237711	0.384282973238717	0.758520310916849	0.583071019858295	-0.120647493955097	0.649239971391941	0.651449963446265	-0.315072325151118	0.865160472022539	0.611694751519932	0.595092368693665	0.0347969940242292	0.450906053800197	0.377739892356315	0.160548413950009	-0.579588442676183	-0.0665922879234482	-1.31716700442338	0.494651942531156	0.986944356471361	0.649703223962757	0.806929868172266	0.0777598863441148	0.0917560152940902	0.667190466561069	0.207309787775409	0.0927980669860211	0.146586420469398	-0.625452558608785	0.979529576271791	0.862989679427392	-0.195939032420137
MSTRG.34557	-1.77401732280257	-1.26174343490767	-0.496412455036555	-0.46048740429011	-0.315128539672345	-0.229840917097653	-0.113657133042873	-1.29769047293902	-0.320837857106371	-1.35093612420441	-1.67083425738868	-1.33919840257501	-0.568941299320323	0.329004700944602	-0.583135384183487	-1.51577673729678	-0.567311419851051	-0.502134849100735	-0.611569095659001	0.244633103746216	-0.651092649386353	-0.78470354636795	-0.576419875437417	-0.686614579268211	-0.339408589728373	-0.534699857561142	-0.241397409599708	-0.815618468707223	-0.695652631544847	-0.23801675437093	-1.12038836593828	-0.81787689279475	-0.81724638570233	-0.56614944499489	0.251508045706458	-1.03606274459609
MSTRG.34558	1.34885906170835	1.38277870269358	0.795247781184123	1.48455035215838	0.815704308496763	1.87297858401836	1.55705003841281	1.37255794355835	1.43686771926921	1.09565726192577	1.54892145976356	1.70276109911726	1.2601809130628	1.42138634952947	1.39760931986786	1.17066101956896	1.12384877395503	1.46726142796663	1.1325107842888	1.66615492679523	1.72629891955763	1.88661398872091	1.41369377346815	0.910680661259723	1.34150811358599	1.16970303915556	1.27310964671507	1.2075309295373	1.03107092676363	1.2281710742422	1.47099157104784	1.56425523181188	1.53982902272464	1.39825995439998	1.68352004146433	1.39060792177067
MSTRG.34559	-0.608107491188065	0.622073798880588	-0.147087785030197	-0.306897185606724	-0.354679213643952	-1.40953859725363	-2.22713418271666	-0.954829254068325	-1.55237136148275	-1.09050766443851	-1.11429844793602	0.260980167247809	-2.42311507996455	-1.9874555772611	-1.62574050665029	-0.748904500069875	-0.633109355124789	-0.127460728158369	-1.44503412360255	-2.70352163669492	-0.558069884830268	-1.45208653977415	-1.56334258537805	-0.853927512715761	-0.804927637884538	-2.18734816144164	-0.959339250425354	-1.12781282582068	-1.00408169340177	-2.66193092543959	-1.12038836593828	-0.668976250323167	-0.538340378455868	-0.0121502086142133	-0.902986609137715	0.15074382317648
MSTRG.34560	-1.19146258277362	-0.371002785040242	-0.336249682634629	-0.501583174022719	-0.940054507628179	-1.50382518416292	-0.354556060954804	0.314299596168674	-0.766599628643183	-0.288752813694452	-0.18310186066804	-0.217314256482415	0.0262201540176685	0.177153771455345	0.0157537383784029	-0.607370412358229	-0.27698577407979	-0.366141850379437	-0.855759239387313	-1.15789023590524	-0.651092649386353	-2.73203375271216	-1.73001670243021	-2.48123110033451	-1.775278460863	-1.23274617093097	-0.612797599068013	-0.341396927863688	-1.39689775089757	-1.10584225637483	-0.463352061242819	-0.56659105645302	-0.625452558608785	-0.784487513051431	-1.14299211597349	-1.12653522996105
MSTRG.34561	-1.53807206405771	-0.982531357224101	-1.52200222791106	-1.05341182754607	-1.61886973838493	-1.32103786262296	0.0136714288952261	-2.15264083843214	-1.11992057772704	-0.976033988682506	-0.713687134878953	-0.447391752829737	-1.26555500514587	-0.367581439585958	-0.454110222957644	-0.676402520082865	-1.41891758623323	-0.432536551357288	0.111904331781731	-0.109400726764014	-0.38828929467702	-0.205713728956356	-0.106171671082599	-0.467213180952387	-0.178236132427886	-1.04587762238781	1.06017623226829	0.0917560152940902	0.667190466561069	-1.10584225637483	0.774677162114972	0.873142552708374	0.458851260194496	1.0024807348412	-0.124606748941312	1.25384056026664
MSTRG.34562	0.194597274110814	0.622073798880588	-0.286583647238387	0.143152327519967	0.0605646379832184	0.061081681894235	0.05373380676278	0.355899336001547	-0.290481610836318	0.141420569048756	0.557957375024519	0.1370733850129	0.415633321343686	-0.718441642443869	-0.335682903869147	0.412615210789876	0.132387312545638	0.124228463796149	-0.0174050066140125	-0.579588442676183	-0.272900952928094	-0.0371193551113484	-0.576419875437417	0.961968398344697	-0.283659702922953	0.481736795383662	0.0537003591269221	0.644472957506774	-0.22580953642279	0.00176147896787586	-0.0698697165575988	0.205648657317349	0.278653778741236	0.033134870967358	0.65345113644367	-0.950930605868796
MSTRG.34567	0.582727108169889	0.129387866588633	0.57112753071464	0.443005594245418	0.918823094913186	0.061081681894235	0.550254032781076	0.978864140271995	0.27403801866071	0.239458134661849	0.378177151658741	0.294511737923903	1.05638530820108	1.39867646822295	-1.05839684581373	-0.418123981406102	0.763723438017304	0.83823241738386	0.509383760342534	0.453067034275348	0.611132915570078	1.06027067414253	0.603818851532833	-0.162549789098157	0.980869924810105	0.321137404063008	0.72143988412245	-0.619089270245459	0.852682469043263	0.656395852858495	0.0927980669860211	0.636082338149381	-0.538340378455868	0.421618680773617	0.148598096328117	1.10273671084714
MSTRG.34568	-0.912205421791627	-1.08782396809433	-0.238570658675143	-1.32124456388621	-2.20482393609742	-0.446826885352069	-1.74244995132189	-3.11060709072036	-1.44817155614462	-1.6108495954786	-1.36589487599404	-1.19262491886386	-0.508819922237348	-0.821325471032724	-0.517180888725162	-1.28263206406618	-1.53991903684857	-0.81991713654341	-0.385225947983654	-0.228857067193616	0.222746241921939	-1.19379298702918	-0.499108936482835	-0.337531646568441	-1.93788540668627	-0.597538565862292	-1.00915249356551	-1.21769219038328	-0.563089332727116	-0.885534533845896	-0.709371260211172	-0.470992930316428	-0.718164650098126	-1.47705774379482	-1.32850695599466	-0.0559947790703589
MSTRG.34573	1.34296185575838	1.34281664110769	1.2637666693748	1.45263291469401	1.57403629657474	1.38682600026738	1.26448492505014	0.77929018326566	1.31383131777384	1.28357326920296	1.26815228721438	1.16404719794268	1.03634751224283	1.20285116277448	1.00730969029653	1.08981988886307	1.58094290288682	1.14183722540489	1.7039081079373	2.25017870509256	1.60079229028304	1.69237195921739	1.75087282296891	1.23644219011305	1.02569047604245	1.13146463570988	1.78518539842364	1.63735566132935	1.47321702504245	1.61867478430136	1.47099157104784	1.30090532181193	1.1516744052471	0.979529576271791	1.59496383098602	1.55971452435423
MSTRG.34574	-0.912205421791627	-1.32471004677601	-1.52200222791106	-0.343789166361119	-0.437189931619339	-0.543666911119974	-0.778121491694155	-0.596397009133828	-1.35099336923583	-1.17220288115398	-1.46055618348069	-1.44590069214957	-0.697266272929951	-1.116090630721	-0.652250117423077	-0.478489307427811	-1.01640985020167	-1.48562262530097	-0.420568845881358	0.33165227942755	-0.513715148935268	-0.330156827836173	-0.289303735604661	-0.108640802844496	-1.49648299456259	-1.23274617093097	-1.71387637358232	-0.559109898737163	-1.32354507814919	-1.68353194287113	-1.38021450418344	-1.50878220027294	0.458851260194496	-1.60998822280209	-0.408634713387406	-2.62956462568547
MSTRG.34576	-0.436002775630913	-0.585575858369462	-0.387686662047859	0.421181891733877	0.406471389549075	0.580849456123963	0.521972493148934	-1.06031489127496	1.0724230000397	0.389361260060737	0.0749053114425292	0.671541941638381	1.11488107888614	1.55061431118417	0.143592709748447	0.309282585074082	0.543161859399062	0.298085138947159	0.669211791314435	2.16979654050703	0.248727942585605	0.293261683159646	0.202331933567864	0.744876969795939	1.85759615035692	1.29607907326289	-0.365670594650278	-0.963287346725411	1.95813748705096	1.426344858882	2.06163015516561	1.70053394891374	2.23975756232356	1.57707872055391	1.42923205276898	0.261913649255279
MSTRG.34577	-0.357083473590178	-0.155346559738066	-0.496412455036555	-1.14811890287286	-1.20333664612504	-0.190101981171364	-0.926117244928303	-0.24591637625362	-0.500276575552258	-0.708899314747757	-0.309564738014661	-0.503915609171401	0.590720572193912	-0.0539071799049396	-0.279925897427201	-0.199138232374777	-1.20367169916434	-0.432536551357288	-1.06353563168764	-0.938348638836204	-0.470683494814649	-1.31716700442338	-0.836829322951112	-1.14807779472472	-2.57706874009129	-0.96080009112442	-1.41635615731646	-1.64650030875886	-0.947877725222513	-1.23004807866754	-1.53008270936557	-0.117291019830499	-0.81724638570233	-1.24311352528046	-2.27269923768104	-1.55874700006031
MSTRG.34578	0.0998634025017575	0.306042357177804	-0.0198987200752313	0.0323514867594237	-0.315128539672345	0.557694193953908	-0.158725960269594	0.134755606106506	0.0432501209246428	0.239458134661849	-0.0668365018616822	-0.475376877698435	-0.0150026895287211	0.122764507758204	0.0157537383784029	0.118691208821193	0.00840347721001057	-0.733672414203979	-0.36787396819252	-0.938348638836204	-0.651092649386353	-0.616766693227043	-0.106171671082599	-0.00651393419953015	-0.520877861941561	0.481736795383662	-0.333584395642328	0.0538446908900865	0.0747602350755002	0.108193234182704	-0.801675689094413	0.0850026493441332	-0.103705813583092	0.119651531369561	0.65345113644367	-0.464357622531893
MSTRG.34580	-1.09224824780745	-0.624659046097915	-1.21279251199133	-0.936093339513109	-0.881111277146324	-0.312761486756646	-1.27729873678686	-0.0703517343116035	-0.627301368041443	-0.678734231129532	-0.548603097738001	-0.937773435534039	0.887703094743996	0.203598317836458	0.0596375017292741	0.0773538324841265	-0.080597756451999	-0.18353199939506	-0.591290232132353	-1.04394737766941	-1.23536221867159	-0.466356093457029	-1.27857764247763	0.417556272319129	-1.15896416551761	-0.880461522399545	-1.1142561100656	-0.501524926596746	-0.441688266792469	0.0559586061085035	-0.0698697165575988	0.224810701793628	-0.167647451295441	-0.784487513051431	-0.168229174459377	0.365126539900022
MSTRG.34581	-0.228580914696372	-0.155346559738066	-0.441025563407636	-0.325225255951912	0.0605646379832184	-0.151428372686847	-0.158725960269594	-0.596397009133828	-0.0941885026434011	-0.000607069468227653	-0.309564738014661	-0.148111216491618	-0.0574381474642379	-0.0855763546055177	-0.335682903869147	-0.607370412358229	-0.444086887432637	-0.502134849100735	-0.831771325822059	0.635153895179138	0.141869886482466	-0.539602116665234	0.0563107073242706	0.38033757694337	-0.457817585786093	0.101360618344685	-1.06074738370168	0.565842013640928	-0.00902378194720357	-0.374721426969251	-0.0698697165575988	-0.269856410057749	-1.29995258053206	-0.437024758205855	-0.634739205589788	0.15074382317648
MSTRG.34582	0.168159210435519	0.0322256498418058	0.239405583672309	-0.119305968262403	0.23055841698325	0.534161219188061	0.463689790482119	0.547607185591613	0.190413108454531	0.124413154118446	0.203958615021252	0.0996248608630021	-0.101159728300401	-0.768966623528993	0.183806551162944	-0.991226081511364	-0.77445568485423	-0.241870948402259	-0.144604545420249	0.702006576353725	-0.603831651292685	-0.266593927149393	-0.499108936482835	-0.276815446755734	-0.128279223572621	-0.534699857561142	0.170175758713416	0.164714794237075	-0.22580953642279	-1.10584225637483	-1.00614699981807	-1.27549146453811	-1.29995258053206	-1.47705774379482	-0.574805173569501	-2.17868382878165
MSTRG.34586	1.97035172176305	1.98596706822587	1.99370905217412	1.93310868588784	2.38898711226686	2.32778116922837	2.11616791077867	2.61298765327647	2.19266229778815	2.44868797203993	2.11453413453554	2.43207924935619	2.24716534147563	2.20901859468363	2.58661524295252	2.37721077821605	2.34987946696212	2.46513947735313	2.54890423909928	2.29417740118415	1.97223634054508	2.24389075546211	2.41203944154233	2.36332429056008	2.53699225784837	1.96246411578736	2.64139057315031	2.17649477844768	2.49785030824302	2.42508383551429	2.41943271154569	2.53080905719322	2.3118674435967	2.34214143145801	2.18611116289057	2.17600005885242
MSTRG.34588	-0.300603907296741	-0.404621257777776	-0.147087785030197	-0.0567172829733267	-0.76999189530764	-1.60470738637985	-0.303050658371629	-1.43283775529747	-0.0426832508503678	-0.457742959056412	0.0749053114425292	-1.10257867393092	-1.07914002962658	-0.184981642182565	0.0596375017292741	0.19797382902671	-0.330564080595047	-0.575261638376701	0.241917992444803	-0.359104742547956	0.323978292973814	0.56190399441126	0.334922686559989	0.0419604739520366	0.0984439655673439	-1.13628843451278	-0.398486668961982	0.45385496023911	-0.259619892591961	-0.885534533845896	0.143185273131371	-0.634034260335179	-0.234555004361098	-0.500142962152403	0.347563481395341	-0.58746899300819
MSTRG.34593	-1.06063720098794	-1.14349964084838	-0.441025563407636	-0.936093339513109	-1.1328765331319	-1.01302477497363	-1.00622733536297	-0.519158025939286	-1.20229724243741	-1.39930715062183	-0.601559623424006	-0.447391752829737	-2.03608394010279	-1.4869630553863	-1.49302082149303	-0.149217993513445	-0.931169484304701	0.298085138947159	-1.27367022827394	-0.359104742547956	-0.558069884830268	-2.42396399396356	-1.27857764247763	-2.01668628335622	-1.37498938550335	-2.0059193619202	0.029232781554838	-1.52677196098589	-1.25374220419391	-1.23004807866754	-1.69734353543495	-1.44682867540511	-2.60768092537332	-0.950874277840671	-1.5414468819605	-2.38658140893519
MSTRG.34595	-0.0166157030596982	0.32667748800413	-0.387686662047859	0.330427931138196	0.358360591169377	0.603638939254918	0.0927136800063894	0.134755606106506	0.409643482505734	-0.432355435536552	-0.548603097738001	0.37508171685708	-0.568941299320323	0.150215432235769	0.102225723577348	-0.00905344811761683	0.00840347721001057	0.0287549018189494	0.371545887779157	-1.04394737766941	0.63102455647279	0.014967659944212	-0.164670304691152	0.134280757488874	-0.283659702922953	0.782461200832813	-0.775688241419702	0.0538446908900865	-0.0979751612612653	-0.991487194746753	-0.622619064656019	-0.779186371179228	0.41586772053064	0.278521231803682	-0.124606748941312	-0.794399858502111
MSTRG.34596	-0.969758831780957	-0.748693523790318	-1.0382444048461	-0.751272586186409	-1.27741546777476	-1.71317784049753	-1.88664440365435	-0.519158025939286	-0.787644512731102	-1.13077708261048	0.108266942760422	-1.39156330423397	-2.03608394010279	-1.76603803312937	-1.155402330266	-0.418123981406102	-0.504383935283092	-0.366141850379437	-1.06353563168764	-1.73291898188678	-1.09804764321809	-0.539602116665234	-0.744703718319403	-2.01668628335622	-1.06198326169389	-0.111420624047753	-0.733209184646148	-0.501524926596746	-1.93841855010016	-0.991487194746753	-0.389860790258402	-1.074726340275	-0.923637992484055	-0.635321270105117	0.0377796652489511	-1.55874700006031
MSTRG.34598	0.207636814256272	0.687353660631231	-0.0610616424240564	0.421181891733877	0.148063891290199	0.648165552909952	0.273224696918463	0.473951969644704	0.428015638963811	0.331255417273299	0.45798365220912	0.592868482303355	0.534686370219645	1.14944010537009	0.790054543570338	0.477608239354395	0.282686736290236	0.524957820646015	0.160548413950009	0.56505217869872	-0.513715148935268	0.293261683159646	0.531966315158945	0.71529116645933	0.70586633042014	0.101360618344685	0.642983336825966	0.363763549912806	0.852682469043263	0.757982341253935	0.531546725009849	0.785520535586022	0.728460400405723	0.833581938174399	0.65345113644367	-0.0559947790703589
MSTRG.34599	0.141227598258514	0.809668835230182	1.12384546496241	1.01631124819238	-0.0325860345167879	1.67201047178406	0.13066801239769	1.28912117192909	0.525081972130987	0.718876924956965	0.203958615021252	0.1370733850129	0.84226001411184	0.650658860261414	-0.226243833914829	0.981949572492901	-0.080597756451999	-0.127460728158369	-0.350728211038274	2.03367183346524	0.744937454582387	0.875398027035072	0.4169967571283	0.523776362743798	0.591264853762807	-0.111420624047753	0.416459365207133	0.394423388495766	0.495402153182246	0.158602536269257	0.806292155844988	0.636082338149381	0.862554194649698	-0.0589029447650549	0.773595326984655	0.690692649988351
MSTRG.34601	-0.357083473590178	0.175620416413962	-1.41140343492433	-0.702541517889366	-0.717485160430492	-0.543666911119974	-1.09104867366277	-0.519158025939286	-1.01692732729739	-0.803374180767846	-0.9001318894596	-0.193875798630719	-2.42311507996455	-1.9874555772611	-0.226243833914829	-0.825243723036066	-0.633109355124789	-1.9861913427552	-1.2417112725604	-0.167892864559501	-0.558069884830268	-1.19379298702918	-0.289303735604661	-0.276815446755734	-1.49648299456259	-0.474484322964399	-1.28783161436197	-1.31354522334748	-0.742692770067203	-1.5160271414321	-0.0698697165575988	-1.27549146453811	-2.03058991397634	-0.86528353970338	-1.93466646695376	-1.8356695604937
MSTRG.34602	1.3664074108748	1.27010345654954	1.69310656334331	1.76135905403443	1.68547369414962	1.58306881379742	2.06807796189956	1.61455479098352	1.62777987913951	1.70562529260791	1.82456421341156	1.69021878110381	1.2773560882579	1.83907734147336	1.73187067111292	1.83587915366309	1.71919816758298	1.18676160293843	2.05536365334849	1.46912170703256	1.53896578230369	1.69237195921739	1.65265387857717	1.90722027450825	1.88217801029764	1.72632381633385	1.76309895115937	1.27499303284835	1.82736366265557	1.56361918762474	1.89519693795894	1.71415785615298	1.47848625206799	1.98690590540612	1.95150556182365	1.82407456712002
MSTRG.34604	-0.856860180223018	-1.86481916976335	-1.12288029887832	-1.05341182754607	-1.06569799019452	0.648165552909952	-1.27729873678686	-0.856533685206032	-0.260750960095696	-0.739708609022823	-0.9001318894596	-0.340583112239411	-1.36864962945406	-1.57412454564343	0.437704457207157	-0.418123981406102	-0.702052182071546	-0.366141850379437	-1.21044496395601	1.61503135592164	-1.09804764321809	-1.08014333094197	-1.27857764247763	-0.94547194335175	-1.26293716887894	-2.92917719040719	-1.16982614223241	-0.963287346725411	-0.791318532739724	-1.5160271414321	-0.900291940278862	-0.381337717719087	-0.625452558608785	0.387152838214588	-0.461926212899305	-0.950930605868796
MSTRG.34606	0.181438802666292	0.242304679238236	0.369025320459896	-0.0414853608984175	-0.570541050911987	0.093644681359328	1.6251056218053	0.271464633088402	1.04292557621456	1.18038239752416	0.651449963446265	0.93870965058522	0.909898893277552	0.864632506479475	0.653535199620371	0.738507420548975	0.909500689195476	-0.241870948402259	0.0615626884013989	-1.04394737766941	-0.699954450805952	0.160814613541994	-0.0499529053223651	-0.536704550647815	0.330504889188427	-0.0225082340392302	1.16496361427122	0.45385496023911	0.883988051634679	1.10504686258343	1.18863483352645	0.16654370197158	0.41586772053064	1.02507248440447	1.24196041511875	0.580617927603221
MSTRG.34608	-0.300603907296741	-0.884403408654694	-0.882553463892948	-0.46048740429011	-1.43806425130953	-1.71317784049753	-1.49120832969497	-1.29769047293902	-0.320837857106371	-1.09050766443851	-0.497521799320435	-0.562744656316628	-1.36864962945406	-0.932113610913059	-1.77191814659314	-0.541491161970118	-0.127245777593432	-1.35110730113606	-0.591290232132353	0.000916440640793983	-1.64970711917213	-1.60093769740958	-1.56334258537805	-0.21855164179881	-0.586820995878216	-1.13628843451278	-0.099745773357119	-0.446150499230264	-0.791318532739724	-1.36596313545937	-1.53008270936557	-1.44682867540511	0.179345593103629	-0.950874277840671	-0.408634713387406	-1.32651568961012
MSTRG.34612	-0.654544618361089	-0.474303792160066	-0.387686662047859	-0.168096402277884	-0.570541050911987	-0.400740212823475	0.167649386400927	-0.678006291522378	-0.383536487239209	-0.0772333743062939	-0.104560047522277	0.0415638670679907	-0.697266272929951	0.399328810798796	0.437704457207157	0.236038970738902	-0.444086887432637	0.489537623058868	-0.36787396819252	-0.428921188875162	0.299328396935411	-1.08014333094197	-0.836829322951112	-1.3838591371388	-0.88562875929329	-1.69984201350044	-0.333584395642328	-0.243737292631066	-0.563089332727116	-0.174233881556753	-0.463352061242819	0.0638763600972703	-0.456189988585721	-1.24311352528046	-0.831105930243034	-0.101151182957335
MSTRG.34614	0.246062871655722	0.536087381942083	-0.147087785030197	0.182602821348945	0.333689854782599	-0.27070553942958	1.44100770832868	0.511249574879971	1.20617664609232	1.54235185719796	1.14496234884826	0.873640965385526	0.0662977643049217	-0.0539071799049396	-0.174487804296803	-0.360183350017309	0.132387312545638	-2.45315455346191	-1.09174503926664	-1.28160988577173	-1.16507186061108	-1.45208653977415	-2.13534527090983	-1.14807779472472	-0.128279223572621	0.354719386266372	0.960178959120059	0.45385496023911	0.574287586620541	0.207309787775409	0.640797247495667	-0.741506418045594	-2.29047056849494	-0.107221664452109	-0.408634713387406	-2.92192897228108
MSTRG.34617	-0.585437675092599	-0.0719557932855205	-0.554010906704099	-0.325225255951912	-0.570541050911987	-0.113764460838746	-1.18117020982248	0.0358438732189773	-0.465947328853917	-0.457742959056412	-0.143296532874484	-0.53303029312616	0.384269045762764	0.255076199164672	0.22292979816064	0.0347969940242292	-0.633109355124789	-1.63398186015466	-0.00393989461466225	-0.747845382075427	-1.46946076094913	-1.76693243820701	-0.576419875437417	0.0888589544453855	-0.229985165935448	-0.732075723786702	-0.733209184646148	-0.291740914856027	-0.563089332727116	-0.374721426969251	-0.54078888353078	-0.534016067356319	-1.81045440053874	-0.157214919394019	-1.23276969012646	-0.794399858502111
MSTRG.34618	1.93158193493337	1.67601458100273	1.90029864309489	1.7956884763474	1.82476695220844	1.99003753342099	1.76440463597032	1.63159145006331	1.95363311921227	1.65322741253948	1.64298270978758	1.83966631054875	1.2252047097352	1.07976952588148	1.48066227924479	1.60811197018594	1.49114751251383	1.8207681320522	2.22505854857847	1.7632685131225	2.16874668251811	1.84405385942789	1.91522120732817	2.19132910332501	1.98788998339441	2.12697889214281	1.97649197018962	1.86238853941466	1.32141080339527	1.89627280712658	1.72368164972618	1.27356179895486	1.72729396450824	1.66601514985326	1.6335839476142	1.45441807144563
MSTRG.34622	2.18993208028547	3.82260256932921	4.50698114948014	3.40804839355869	1.77065258261755	2.27906190875509	-2.22713418271666	1.28912117192909	3.53953700396378	1.6293143034618	0.974527000153791	1.06065389551681	-3.31622908030891	-2.11236642575569	0.938463466491576	3.25089429550942	-0.127245777593432	0.256545430351437	4.85956201299321	4.12936648850749	1.88381259802382	2.58274160890101	5.20359330696267	3.7417490821783	1.02569047604245	1.89558968078963	1.03581916727784	2.83718476593933	3.05011417330198	1.7228575073945	-0.319932422049616	0.636082338149381	1.0983007697958	-0.950874277840671	0.0756728723311576	0.933934976797343
MSTRG.34624	-1.26161095368775	-0.045196679053711	-0.810586511169549	-0.119305968262403	-0.315128539672345	-0.00633582166156776	-0.926117244928303	-1.93635447435618	-0.685361870053352	-0.243895135525823	-1.19338707336754	-0.503915609171401	-0.765979525475211	-0.990870533440707	-0.801283528590154	0.158877067745164	-1.53991903684857	-1.22807132206661	-0.100946665454945	-0.0531879603236876	-0.750529312353234	-0.539602116665234	0.15528143029512	-1.51797539513128	-0.0332735084143574	-1.5681458502562	-0.53776721432083	-0.197279621267239	-0.366082115489285	-0.607637231148611	-0.622619064656019	-0.166375102757269	-0.103705813583092	0.488174410600844	-1.14299211597349	-0.464357622531893
MSTRG.34625	0.355557158782828	0.347021627987401	0.516214208149046	0.606640334993581	0.0301778183950199	0.871163507551458	-0.113657133042873	0.355899336001547	0.146709764073009	-0.221978715750955	0.67390618910727	-0.0189321188429776	-0.101159728300401	-0.0855763546055177	0.0596375017292741	0.309282585074082	0.00840347721001057	0.809794428620067	0.677592561923725	-0.502288849985225	0.299328396935411	0.414565273358287	0.0563107073242706	0.622709333572341	0.219135349697473	0.419625494104426	0.277945998003346	0.812819369174127	0.474987904817995	0.584466498420439	0.28457706409416	-0.217188144724919	0.127004539885507	0.033134870967358	0.112596212521115	1.04172696708701
MSTRG.34626	0.319974481605188	0.444649433909124	0.516214208149046	0.421181891733877	0.49813183685613	0.217009637793422	0.306766699689305	0.473951969644704	0.201135173724642	0.417559512149661	0.431868952607646	0.243917523090518	1.11488107888614	0.79677397350434	0.653535199620371	0.684470502152663	1.1631456640048	0.453225874943298	0.635193207258843	-0.0531879603236876	0.0561889944949379	0.375253201507154	0.860029937980563	0.986944356471361	0.433889893611276	0.967490745212874	0.25702638295402	0.45385496023911	-0.259619892591961	0.469365773271667	0.56889039260446	0.205648657317349	0.728460400405723	0.781456424391583	0.773595326984655	0.792960987012222
MSTRG.34627	0.813473090977212	1.44071996101272	0.948286579708348	1.46335071062065	1.20386125717516	1.27769233753366	2.09712385621921	1.48930866022519	1.77498483778043	1.73952895827635	1.95864576609034	1.48042469216672	1.54181300811448	1.7521715701939	1.43140637755117	1.50276214346948	2.12951494876723	0.92033017212563	0.643773350336798	0.528681146610516	0.274250000663893	0.452834482728271	1.02615021545756	0.685085912261745	1.44413490028728	1.94051527501573	1.15368941518955	1.11850968705387	1.80300313338643	1.96869608239615	2.17495437409779	1.44676460139167	1.37007011531834	2.09762971469625	2.27836783784514	1.40682699576122
MSTRG.34628	-0.541139512278144	0.481922888040567	0.624027101929233	0.169572153830513	0.605079687962888	0.85225668427859	0.605206323953753	-0.24591637625362	0.437114719753674	0.684478567679821	0.760390809203024	0.173574388392599	0.143260061307964	0.488060201611437	0.298130443735589	0.344555570448824	0.763723438017304	-0.0214607217585316	0.0615626884013989	0.103394007519271	-0.699954450805952	-0.205713728956356	-0.225641563925256	-0.536704550647815	0.294328609163697	0.877940259732515	0.471979428531756	0.128696556997413	0.754471055799732	1.07910892209663	1.23583600592851	1.11827344039462	0.278653778741236	1.09079961645334	1.22519928971862	0.522262041823694
MSTRG.34633	2.30966356203118	2.68636761503644	2.3947322534919	2.48398173924604	2.40683662892485	2.60126376193738	2.92143944146815	2.75190759832693	2.43674420316703	2.84366388667276	2.57453415017556	2.39004347315658	2.3481532395247	2.66894195745677	2.25032585945942	2.1468519013011	2.6278370831095	2.04472143355433	2.26453715524459	2.27234577831448	2.54406906014576	2.58274160890101	2.29753377202897	2.28493216690518	2.56002897544648	2.52377257186449	2.4701861042458	2.34292974052053	2.47233076934204	2.91748756770434	2.2912370555026	2.64545981901471	1.77909171046717	2.67060298219116	2.0308081795527	2.54182299163551
MSTRG.34634	-1.19146258277362	-1.14349964084838	-2.07565083057953	-0.632398770769055	-0.437189931619339	-1.50382518416292	-1.38029259036888	-0.954829254068325	-0.992288210893457	-1.05133181643128	-0.26616700786451	-0.447391752829737	-1.16933870452308	-0.6224089629217	-0.967505002824166	-0.991226081511364	-0.38620916145189	-0.652293890486015	-1.44503412360255	-1.73291898188678	-1.46946076094913	-1.19379298702918	-1.15482891381433	-0.76784694185759	-0.804927637884538	-0.206174612961887	-0.651828703527742	-0.681670831946093	0.411952558583562	0.0559586061085035	0.28457706409416	-1.074726340275	-1.45089903431167	-0.437024758205855	-0.0822647043980655	-0.653202430454053
MSTRG.34635	-0.176829253175616	-0.127010675295373	-0.496412455036555	-1.28491746182094	-0.717485160430492	-1.32103786262296	-0.581206146836304	-1.29769047293902	-0.787644512731102	-0.939809311329895	0.67390618910727	-0.366553132366705	0.415633321343686	-0.367581439585958	-1.05839684581373	-0.418123981406102	-1.30728410314549	-0.0734874185241349	-0.982073233028777	-0.747845382075427	-0.0989927560740405	-1.19379298702918	0.106644592198104	-0.609713301796581	-0.397398628324469	-0.416681703505583	-0.651828703527742	-1.64650030875886	-0.947877725222513	-0.885534533845896	-1.38021450418344	-0.191557925062998	-0.538340378455868	-0.56614944499489	-1.0584755286198	-0.40652980542026
MSTRG.34636	-0.829963910462595	-0.664830564802636	-0.103433604476656	-0.440370329200875	-1.35550491831499	-0.7593421668434	-1.38029259036888	-1.43283775529747	-0.383536487239209	-0.158158972549704	-0.497521799320435	-0.624074941321874	-1.5999780285191	-0.255273188326132	-1.05839684581373	-0.905849179598039	-0.567311419851051	0.213774113995418	-1.96517079788631	0.152026355449173	-1.30925342030599	-0.78470354636795	-1.91849280686407	-1.51797539513128	-0.804927637884538	-0.880461522399545	-0.501666327808242	-0.501524926596746	-1.4741807054488	-0.525748747112907	-0.900291940278862	-0.668976250323167	-1.45089903431167	-0.437024758205855	-1.43105177270994	-0.0559947790703589
MSTRG.34640	-0.654544618361089	-1.20141046391582	-0.958299745420139	-0.655402837092993	-0.132168873065819	-0.880614715454498	-1.27729873678686	-0.445844966087843	-0.89773580937028	-0.536701411921526	-1.46055618348069	-0.503915609171401	-0.697266272929951	-1.116090630721	-0.279925897427201	-0.991226081511364	-0.850685736107807	-0.911647248370983	-0.551568112256982	0.453067034275348	-1.16507186061108	-0.69829291291593	-1.41394548402034	-0.686614579268211	-0.457817585786093	-1.3361180495431	0.029232781554838	-0.963287346725411	-0.841640555827565	-1.87307128894788	-1.38021450418344	-0.9839331890987	-0.378466486098751	-1.24311352528046	-0.168229174459377	-0.245775508127976
MSTRG.34642	1.18050805627665	1.23778263000592	1.49434924134981	0.625848878348968	0.453029437228121	0.794002474336032	0.782560362594842	1.37255794355835	0.975826836521662	1.09565726192577	1.17675994619366	1.18207505573759	2.37233307275644	1.92104414771364	1.67657653130781	1.13080661974316	1.29282192190323	0.809794428620067	0.929941389620193	0.528681146610516	0.611132915570078	0.72714949416741	1.127140247265	0.744876969795939	0.73314871208754	1.09218507101712	0.781271013631963	1.10002676796613	0.914628725185002	1.13052669389445	1.03699177251457	1.45490209561657	1.43609237465886	1.78991511589511	1.36946902267183	0.742732815903976
MSTRG.34644	0.698095934291734	0.605281625714565	0.337695743619382	0.596939298204645	0.645733461541822	0.061081681894235	0.550254032781076	0.651485907856207	0.263846174045312	0.389361260060737	0.508836319090785	0.00151637078130629	0.771293314101914	0.79677397350434	0.334310142440723	0.309282585074082	0.352345303700351	0.972576300938557	0.537281848030734	-0.579588442676183	0.463637961787433	0.596501995893951	0.0563107073242706	0.262548555831465	0.400244742526134	1.11195852996409	-0.183057454776973	-0.197279621267239	-0.0380690992459064	0.300052362296177	-0.463352061242819	0.352259216417509	0.0726928306753877	0.883889612009221	1.12032495712184	-0.0559947790703589
MSTRG.34647	-0.777630472415724	-0.243854797977306	-1.6417888868627	-0.543883983827286	-1.1328765331319	-0.7593421668434	-0.463434779581498	-0.596397009133828	-0.58985315074515	0.389361260060737	-0.601559623424006	-1.19262491886386	-0.765979525475211	0.177153771455345	-0.801283528590154	-0.418123981406102	-0.504383935283092	-0.241870948402259	-1.40909423615775	-0.839954874201244	-0.913849842706419	-1.45208653977415	-2.13534527090983	-1.51797539513128	-1.49648299456259	-2.63745788838488	-1.63354955434614	-2.08010551427623	-1.25374220419391	-0.525748747112907	-0.25323740829356	-0.440484590808477	-0.0424782653352095	-0.635321270105117	-1.66099462632521	-0.870543346978317
MSTRG.34648	-1.02970396223845	-0.664830564802636	-0.496412455036555	-0.827601771862827	-0.824482019740685	-0.543666911119974	-0.926117244928303	-0.0162770295368655	-0.766599628643183	-0.407406948913001	-0.40048450543085	-0.562744656316628	-0.765979525475211	-1.18302726531738	0.470585640472013	-0.199138232374777	-0.38620916145189	0.338462187777061	-0.784959879788252	-0.839954874201244	-0.972674236953587	-0.0371193551113484	-0.499108936482835	-0.056673875404754	-0.0332735084143574	-0.804361719161259	-0.466446792609415	-0.747090655179988	-1.12351815896602	-0.448259717738567	-0.128440388087042	-0.81787689279475	-0.234555004361098	-0.86528353970338	0.148598096328117	-1.03606274459609
MSTRG.34650	0.378800548653249	0.481922888040567	-0.810586511169549	-0.702541517889366	-1.00150890360052	-0.151428372686847	-1.27729873678686	-0.37607796398893	0.135573889431722	-0.509898894826447	-0.713687134878953	0.118470627531077	-0.0574381474642379	-0.0229182816095109	0.595092368693665	0.445477683962827	0.385952620868011	0.65853436946655	-0.611569095659001	0.0530649316397256	-0.651092649386353	0.293261683159646	-0.164670304691152	-0.337531646568441	0.180016100295836	-0.158019846271339	-0.0209835872048593	-0.446150499230264	-0.329714766642945	-0.174233881556753	0.143185273131371	0.547536884096063	0.179345593103629	0.582582722253968	0.678293745885771	0.522262041823694
MSTRG.34654	-1.82621746161113	-1.45954055876756	-1.21279251199133	-1.84823008490074	-1.61886973838493	-1.08408470707186	-1.18117020982248	-0.856533685206032	-1.48207544079588	-0.591848168900171	-1.56186750711653	-1.97509131405943	-0.101159728300401	-0.532371671110982	-1.155402330266	-0.905849179598039	-0.444086887432637	-1.63398186015466	-1.30635321631596	-3.09928850753082	-0.857330281731004	-1.45208653977415	-1.41394548402034	-2.23034110578119	-0.586820995878216	-1.23274617093097	-0.775688241419702	-1.12781282582068	-1.06256430490934	-0.304750489751447	-0.900291940278862	-0.217188144724919	-0.718164650098126	-0.950874277840671	-0.978637321494518	-0.147766779578621
MSTRG.34657	0.0716133505332202	0.734445390945121	-0.192104214648726	-0.21859480791392	0.453029437228121	0.187143199058634	-0.0275352993637906	0.0358438732189773	-0.0941885026434011	-0.86997951928827	-0.548603097738001	-0.475376877698435	0.617942119774978	0.177153771455345	-0.724843245241524	0.959372744300185	-0.0354109270475867	-1.22807132206661	-0.0866827717397064	1.43021598999906	-1.03399946495085	-0.466356093457029	0.106644592198104	-1.0432211517154	-0.728502616355938	-1.5681458502562	-0.432066598454326	-0.446150499230264	-1.73448406133972	-1.10584225637483	-1.69734353543495	-1.12235959801466	-0.378466486098751	-1.60998822280209	-1.43105177270994	-1.32651568961012
MSTRG.34658	0.0998634025017575	0.605281625714565	0.862832844253618	-0.18473357604287	0.333689854782599	0.410369081394839	0.167649386400927	-0.0703517343116035	0.0785674919413847	0.375052722911129	0.378177151658741	0.645791221915615	1.2427988026867	0.203598317836458	0.369604684445381	-0.250847918491812	-0.127245777593432	0.0287549018189494	0.537281848030734	-0.228857067193616	0.528704749416946	-0.266593927149393	0.15528143029512	0.38033757694337	-0.655923252616904	0.626235753846829	0.525441823241805	0.618735899294889	0.253185294020342	0.584466498420439	-0.189489908757371	0.105824032633391	0.458851260194496	0.119651531369561	-0.307616881704119	0.430048530949592
MSTRG.34661	0.59270147923431	0.263864968830757	-0.103433604476656	-0.253269931539968	0.49813183685613	0.753817087153004	-0.581206146836304	-0.445844966087843	-0.3055798934071	-0.0970431980052839	-0.548603097738001	0.260980167247809	-0.838129865226978	-0.532371671110982	-0.393681728197445	-0.149217993513445	-0.175452657655718	-0.0734874185241349	0.0357174293110595	-0.428921188875162	-0.166061932516127	0.206328130527225	-0.164670304691152	-0.056673875404754	-1.15896416551761	-0.0225082340392302	-0.365670594650278	-0.0662603204133339	-0.650097964079967	-0.0545513888722292	-1.00614699981807	-0.704785583733993	-0.167647451295441	0.351843415929819	-0.168229174459377	-0.870543346978317
MSTRG.34663	0.59270147923431	0.922419459747102	-0.0198987200752313	0.282816241556631	0.685272977473725	-0.00633582166156776	1.0828050166569	1.24552056616139	0.372182025830803	0.785306803503789	0.881111300732608	0.782049643687118	0.0662977643049217	0.376266236084403	0.502734081547907	1.17066101956896	1.12384877395503	0.256545430351437	0.528042298139039	-0.428921188875162	0.113871197551922	0.596501995893951	0.531966315158945	0.34213322838186	0.649703223962757	0.541284071405432	0.298566601463462	0.618735899294889	0.944632147696637	0.620879407602564	0.328787402476274	0.386696696349945	0.0726928306753877	0.833581938174399	0.602444533768537	-0.464357622531893
MSTRG.34664	-0.126869895199374	-0.474303792160066	0.748365457893299	-0.362595065476335	-0.132168873065819	0.061081681894235	-0.303050658371629	-0.126532445424942	0.101641052300357	0.431454614380284	0.557957375024519	-0.26536542942132	-0.101159728300401	0.304780367186187	0.143592709748447	-0.0542786096139423	0.282686736290236	0.0772813107224641	0.461653551159458	-0.428921188875162	-0.00389587041262498	0.334839833653349	0.247896321385156	0.178316042812186	0.400244742526134	0.782461200832813	-0.154748956954122	-0.0662603204133339	0.0747602350755002	0.387191452654676	0.0927980669860211	-0.217188144724919	-0.0424782653352095	0.642255194698767	0.148598096328117	-0.147766779578621
MSTRG.34666	-0.300603907296741	-0.0719557932855205	-0.387686662047859	-0.440370329200875	-0.76999189530764	-0.151428372686847	-0.463434779581498	-1.29769047293902	-0.517752466209767	-0.335050132865118	-0.40048450543085	-0.0820763112996125	-0.101159728300401	-0.219699361101738	-0.583135384183487	-0.478489307427811	-1.67200594727725	0.213774113995418	-0.284113008193993	0.103394007519271	-0.750529312353234	-1.19379298702918	0.0563107073242706	-0.609713301796581	-0.728502616355938	-0.307592110134652	-1.9857774567652	-0.559109898737163	-0.403389969010039	-1.10584225637483	-0.622619064656019	-0.352649435466422	-0.81724638570233	-0.635321270105117	-1.23276969012646	-0.0122089806601244
MSTRG.34668	-0.608107491188065	0.536087381942083	-1.12288029887832	0.318671504073136	1.04576396151838	-1.71317784049753	0.897095498648897	1.13038044946523	-0.275539701717524	1.79432245846162	-0.548603097738001	-0.290004811491571	0.0662977643049217	0.631308344052498	0.334310142440723	0.273125537510924	-0.444086887432637	0.256545430351437	-2.25300873538326	-2.70352163669492	-3.54900099264386	-2.17024299212376	-3.09715003146899	-1.2611570643374	-0.971112997996738	-0.307592110134652	-2.20046161057863	-1.31354522334748	0.59335293319327	-0.525748747112907	-0.622619064656019	-0.704785583733993	-1.03850458665886	-1.24311352528046	-0.831105930243034	-0.464357622531893
MSTRG.34671	-0.631139224429647	0.220417288360704	-0.0198987200752313	-1.08429517936705	-0.570541050911987	-0.647477998048161	-0.354556060954804	-0.678006291522378	-0.787644512731102	-0.358768126456963	-0.835269274682871	0.37508171685708	-0.568941299320323	-0.117956344573443	-1.155402330266	-0.541491161970118	-0.850685736107807	-0.81991713654341	-1.14987456872441	-0.428921188875162	-0.470683494814649	-0.69829291291593	-0.499108936482835	-1.51797539513128	0.257221808037908	-1.44747235659572	0.192383478533537	-0.747090655179988	-0.521476843480383	-0.525748747112907	0.191871895461545	-0.668976250323167	-0.456189988585721	0.240413652464637	-0.168229174459377	-0.524600503203644
MSTRG.34672	0.698095934291734	0.852989457301336	0.487953309567305	0.727154133288152	0.429938217956246	0.712480209981213	0.577991804324977	1.13038044946523	1.10132938217535	0.785306803503789	0.322409640311786	0.709326209846266	0.0262201540176685	0.352828991120575	0.183806551162944	0.913130698746619	0.209493407073706	0.65853436946655	0.991738265222696	0.600528782430639	0.689105011173411	1.44903786095411	1.39356246496978	1.10572282883198	0.498913994939549	0.419625494104426	1.04804910179778	1.10002676796613	0.433271830859168	1.13052669389445	1.56639840989969	1.11827344039462	1.17763855875704	1.09079961645334	1.13834202345569	0.225800562539857
MSTRG.34673	0.0716133505332202	-0.127010675295373	0.675055406448406	0.0888153517604483	-0.0982050880610364	0.626074020139203	-0.158725960269594	-1.17412606926958	0.101641052300357	0.512126886226218	0.234495525456416	0.0415638670679907	0.0262201540176685	-0.48937613208726	-1.62574050665029	0.412615210789876	-1.1070045811704	-0.432536551357288	-0.880152757249036	-0.747845382075427	-1.23536221867159	-0.69829291291593	-0.355905352765142	-1.14807779472472	0.0984439655673439	-0.307592110134652	-0.126985254408877	-0.446150499230264	-0.12888759613737	-0.448259717738567	-0.389860790258402	-0.779186371179228	-1.45089903431167	-0.262719451565983	-0.259642303979726	-0.653202430454053
MSTRG.34674	-0.0318597500678998	0.285107790235715	-0.554010906704099	-0.325225255951912	-0.239138500050081	0.669923900573958	-0.926117244928303	0.227318840973691	-0.134061214412013	-0.620232726720608	0.040753909293261	-0.366553132366705	0.285864998132619	-0.0229182816095109	0.143592709748447	-0.360183350017309	-0.0354109270475867	-1.00960820058016	-0.00393989461466225	-0.0531879603236876	-0.428898269605273	-0.539602116665234	-0.164670304691152	-0.056673875404754	0.433889893611276	-0.0225082340392302	-0.0467628166673597	0.164714794237075	-0.00902378194720357	0.254426182654586	0.28457706409416	0.186228670458401	-0.103705813583092	0.161038960481656	0.112596212521115	0.365126539900022
MSTRG.34676	2.22241628495681	2.64177585130813	2.12796477124891	2.39161182492932	1.92726240558229	2.43967067073682	2.34326409649511	2.54267672271357	2.65717347705139	2.57611681602025	2.40367344052578	2.4838667154766	2.87365788695835	2.82186666881224	2.57909640802667	2.49961355985589	2.54100174471883	2.57904979845273	2.07769960770575	1.41036247967713	1.49622527088989	2.26555312078493	2.44175300330014	2.52552997599311	2.41594509356522	2.53113469179842	2.13394611859545	1.87331341081532	2.16980321154812	2.45564568850404	2.42961875466466	2.49574226147329	2.84484591014329	2.89569430699174	2.31050496035059	2.6342660446877
MSTRG.34677	-0.752158849737305	-0.0719557932855205	-0.238570658675143	0.129758737912701	0.257040632079697	0.357716489551836	-0.463434779581498	-0.37607796398893	-0.483009845612367	0.124413154118446	-0.44818745140541	-0.419939164445798	0.251513367780406	0.122764507758204	-0.0762335178906133	0.273125537510924	-0.080597756451999	0.377739892356315	-0.493963219802643	-1.15789023590524	-0.857330281731004	-0.539602116665234	-0.289303735604661	-0.108640802844496	0.139806482459289	-0.0225082340392302	-0.864593434967426	-0.108624987712751	-0.00902378194720357	0.254426182654586	-0.25323740829356	0.12634918602909	-0.538340378455868	-0.157214919394019	-0.124606748941312	0.030286969460382
MSTRG.34681	0.582727108169889	0.824254055921205	0.169949685837209	0.577339307309093	0.850902574480757	0.410369081394839	0.631916968204706	0.77929018326566	0.372182025830803	0.672827743519242	0.378177151658741	-0.193875798630719	0.696654315581052	0.68859824663894	-0.124524375584331	0.0347969940242292	0.0509263720124583	0.0287549018189494	-0.0585712181426574	0.244633103746216	-0.0665922879234482	-0.0371193551113484	-0.425731054352235	0.221046957003606	0.139806482459289	0.900854363812048	-0.0730110838797124	-0.197279621267239	0.019448297120758	0.757982341253935	0.774677162114972	0.485335624886568	0.179345593103629	0.754669973728839	0.284242294445311	0.663951270400481
MSTRG.34683	-0.0628397464659333	0.0571365265271981	-0.336249682634629	-0.21859480791392	-0.202593575717723	-0.543666911119974	-0.850222471754029	0.134755606106506	-0.175067312887328	-0.17912009439535	-0.104560047522277	0.0216790733141647	-0.342169066737424	-0.407048150129373	0.0157537383784029	-0.100967483334886	0.0922317215242524	-0.302668756592519	0.329617523817635	-0.839954874201244	0.113871197551922	-0.69829291291593	-0.164670304691152	-0.056673875404754	-0.397398628324469	0.215430005880511	-0.466446792609415	-0.887564377529106	0.101640775456618	-0.525748747112907	-0.128440388087042	-0.269856410057749	0.179345593103629	-0.784487513051431	-0.168229174459377	0.225800562539857
MSTRG.34684	1.15380812053772	2.29954799857489	2.8537124150721	1.95605667901614	1.2174104080937	1.82529969219415	0.982596418431126	2.10397752911018	2.18727964797406	1.82095807044794	1.6767325363383	1.08001222691595	3.20065912842631	2.91282546014623	2.0902820639296	3.35833962263515	1.70595382809341	1.62247851690548	2.50248475849721	3.13895362146704	1.59067012252383	1.78528062621734	2.9762877429284	2.23368189629768	2.59762445411622	1.44381959583878	1.43086832158584	1.78350641201345	2.10485634097453	1.85100690450567	2.06163015516561	3.31802347037672	3.6403474902358	2.52761568357804	2.08754942049918	2.54914813750864
MSTRG.34685	-0.498161108258206	-0.274606755961877	-0.742039606434034	-0.0114956438777797	-0.16695154709887	-0.818704549001734	-0.253320833614565	-0.309529751896493	-0.320837857106371	0.0179300576174562	-0.0668365018616822	-0.193875798630719	0.180254414415052	0.399328810798796	-0.174487804296803	-0.825243723036066	-0.127245777593432	-0.652293890486015	-0.591290232132353	-0.938348638836204	-0.857330281731004	-0.539602116665234	-0.658109493155515	0.178316042812186	0.257221808037908	0.877940259732515	-0.154748956954122	-0.243737292631066	0.0473693275833564	-0.23801675437093	-1.88657045834057	-0.269856410057749	0.278653778741236	0.421618680773617	0.316250263041845	-0.58746899300819
MSTRG.34687	2.39763485588829	1.55880461166132	2.54631607344378	2.39721218104395	1.86836164428183	2.96910035368531	1.51462040211501	1.50788053415429	2.54801836696147	1.77265413955347	1.82456421341156	1.93842423700895	0.415633321343686	0.913510613480437	2.65257753111354	2.79564467328044	2.32410562279698	2.40937006302223	3.02671235828671	1.68280130836897	-0.236401740671958	1.78528062621734	0.945479763569819	3.52012977139126	1.70060069300872	1.41227103281397	1.69473536874473	2.55455175225482	1.89038303851937	1.80427460831089	2.53716089961861	1.28273400994053	3.28783348166878	2.42941338399841	2.5311087217326	2.25875058172121
MSTRG.34692	0.847194118585904	1.30171603469388	0.57112753071464	1.00168052265737	1.13413841193673	0.603638939254918	0.734072874836925	1.26748557298723	1.08983623696571	1.10435721583837	1.19239973684243	1.00096981156649	1.37632271281437	1.60122013350391	1.46442978329032	1.47119306142962	1.36200434753143	1.33381792055385	0.9369398863119	0.0530649316397256	0.549757497011864	1.20182297556324	0.800115471261998	1.08273660563896	1.35912759897993	1.60598756045644	0.852730956696473	0.510934817772754	1.21464702104424	1.18017482141802	1.90982365490093	1.50278610515467	0.985237466560677	1.59228742852175	1.70785453243492	1.65784580968329
MSTRG.34695	0.194597274110814	0.242304679238236	-0.286583647238387	-0.0414853608984175	-0.202593575717723	-0.0412640165857882	0.758520310916849	-0.0703517343116035	-0.161268704333704	0.0362320203695424	0.140874506943485	-0.241139799938547	-0.101159728300401	-0.0855763546055177	0.0157537383784029	-0.676402520082865	0.385952620868011	0.524957820646015	-0.493963219802643	0.373269591125054	-0.0989927560740405	-0.974796452911304	-1.04086139377686	-1.83062930875528	-0.178236132427886	-0.361106049206858	0.00434307338898948	-0.0662603204133339	0.0473693275833564	0.300052362296177	-0.0135844224193275	-0.0238654197819689	-0.304717059361081	0.033134870967358	0.378211469745666	0.0715668948405886
MSTRG.34697	0.457324314394614	0.687353660631231	0.57112753071464	0.410144980894842	0.815704308496763	-0.151428372686847	0.167649386400927	0.80954738826243	0.353080092181757	0.70750169238159	0.956321501160601	0.537930193209294	0.909898893277552	0.945199618269233	0.736986752091524	1.40590373356441	1.2386670827732	0.55952920049507	0.766704143534456	0.244633103746216	0.441280150502885	0.695579964708778	0.376543286344355	0.523776362743798	0.70586633042014	0.354719386266372	0.298566601463462	0.538649612472122	-0.00902378194720357	0.254426182654586	0.56889039260446	0.436859005383909	0.763170295379608	1.21389992331366	0.773595326984655	0.397952694832491
MSTRG.34698	0.220559553752579	-0.371002785040242	0.239405583672309	0.387814579250023	0.176089470984643	0.15664537631882	0.273224696918463	-0.678006291522378	0.253581817106664	0.445217163654208	0.0749053114425292	0.37508171685708	-0.101159728300401	0.669753264106573	0.183806551162944	-0.199138232374777	0.418794850492789	0.213774113995418	-0.333783832259094	0.288798685153779	0.222746241921939	0.250449610302847	0.638446240230678	0.0419604739520366	0.365796177746985	0.451015373023291	0.298566601463462	-0.559109898737163	0.204418025481349	0.00176147896787586	-0.0135844224193275	-0.191557925062998	-0.103705813583092	-0.0589029447650549	0.284242294445311	-0.147766779578621
MSTRG.34701	-0.777630472415724	-0.474303792160066	-0.554010906704099	-0.880827966698964	-1.8256256807891	-0.818704549001734	-0.926117244928303	-1.29769047293902	-1.06750506827586	-1.35093612420441	-0.309564738014661	-0.340583112239411	-0.994250365078421	-2.98064981994154	-1.155402330266	-0.748904500069875	-1.67200594727725	-1.35110730113606	-0.80817574846165	0.0530649316397256	-0.513715148935268	0.334839833653349	-0.225641563925256	-1.0432211517154	-0.971112997996738	-0.663239445866413	-1.88933665911054	-0.559109898737163	-0.893781474877533	-0.991487194746753	-0.801675689094413	-0.440484590808477	-1.61950432352607	-1.04186489800719	-1.23276969012646	-1.43796358297007
MSTRG.34702	0.531793863235	0.386868974234596	0.516214208149046	0.830115066384643	0.333689854782599	0.485911389108696	0.94047926439096	0.839183031596334	0.83147271977645	0.718876924956965	0.760390809203024	0.782049643687118	1.05638530820108	0.847964751268774	0.595092368693665	1.06888142830993	1.2201541114579	0.866120663621255	0.950835846945974	-0.579588442676183	-0.00389587041262498	0.846942027472573	0.4169967571283	0.773868219981443	0.812030476062734	1.05180605648154	0.706086195600824	0.694609308225834	0.7713109644728	1.10504686258343	0.328787402476274	0.577659919891426	0.229854004490078	1.11205966156718	1.30712294755445	1.12251311729858
MSTRG.34706	-0.856860180223018	-0.547523583425509	-1.41140343492433	-0.936093339513109	-0.570541050911987	-0.7593421668434	-0.643905000433637	-0.596397009133828	-1.23083561750105	-0.904471966021689	-0.104560047522277	-0.624074941321874	-0.838129865226978	-1.116090630721	-0.517180888725162	-1.08197506157821	0.0509263720124583	-1.00960820058016	-1.12051705210151	-0.0531879603236876	-1.23536221867159	-1.31716700442338	-1.27857764247763	-0.00651393419953015	-0.655923252616904	-0.597538565862292	-2.45277316786125	-1.31354522334748	-1.18716135522618	-0.885534533845896	0.0927980669860211	-1.12235959801466	-0.378466486098751	-1.04186489800719	-0.634739205589788	-2.17868382878165
MSTRG.34707	-1.06063720098794	-0.510449230440289	-1.21279251199133	-0.853969420045385	-1.1328765331319	-0.190101981171364	-1.61136690249962	-0.0162770295368655	-0.809000932840604	-1.50120453167529	-2.05799437542732	-0.977243585632805	-1.5999780285191	-0.6224089629217	-0.724843245241524	0.118691208821193	-1.53991903684857	-0.302668756592519	-0.674174185853894	-0.292511545590503	-2.09615927291746	-0.616766693227043	-0.355905352765142	-1.66584926826322	-1.62915665691232	-1.44747235659572	-1.55746029326973	-1.77707145757483	-0.521476843480383	-1.68353194287113	-1.53008270936557	-1.44682867540511	-0.456189988585721	-1.35534883665572	-0.902986609137715	-0.245775508127976
MSTRG.34708	0.258647435526135	0.105703866925218	0.369025320459896	0.156422717547451	-0.0650225190867647	0.833098789101332	-0.158725960269594	-0.519158025939286	0.0785674919413847	0.0362320203695424	-0.143296532874484	-0.562744656316628	0.105292057717383	0.376266236084403	0.298130443735589	0.0347969940242292	0.317936400308313	0.0287549018189494	0.422298791934472	-0.292511545590503	0.485654569390458	0.375253201507154	-0.499108936482835	-0.686614579268211	-0.283659702922953	0.286755058184326	0.397467504195232	-0.0662603204133339	-0.0380690992459064	0.254426182654586	0.0927980669860211	0.0206724019690339	-0.304717059361081	-0.950874277840671	0.0756728723311576	-0.0559947790703589
MSTRG.34711	0.76136600838844	1.52348934952245	1.17791853320622	1.06638101610226	1.01506043959224	0.813683063990878	1.02351882635533	1.24552056616139	1.95045925170913	1.5165112810991	1.66557009034593	1.79350606942904	1.69025849548348	1.76997658010504	1.96895526602755	1.74640312240574	1.70595382809341	1.6060341659849	1.55265423411157	0.827079693643077	1.12753449811147	2.11855906527989	1.78218070038737	1.82650014258999	1.85759615035692	1.84922001237993	1.81411766652914	2.06656151682537	1.85131967485391	1.92567981437233	2.49897574071146	2.2699212228381	2.42457686519073	2.02102433192978	1.80128450021834	2.24076740147756
MSTRG.34712	-0.777630472415724	-0.0719557932855205	-1.41140343492433	-0.565508775825665	-1.35550491831499	-0.7593421668434	-0.463434779581498	-0.0162770295368655	-0.500276575552258	-0.591848168900171	-1.277064093445	-0.655746330630167	-1.5999780285191	-0.6224089629217	-1.62574050665029	-2.34838149558586	-1.67200594727725	-1.9861913427552	-1.33979380464352	-1.15789023590524	-1.46946076094913	-0.266593927149393	-0.658109493155515	-1.3838591371388	-1.26293716887894	-0.534699857561142	-0.864593434967426	-1.77707145757483	-0.742692770067203	-0.694454959277729	-2.10441790105687	-1.50878220027294	-1.16331415613622	-1.75642165337071	-0.762637297241059	-3.28900123753414
MSTRG.34713	-0.319185830722987	-0.306028514531959	-0.958299745420139	-0.908196037697231	-1.00150890360052	0.410369081394839	-0.709453008669243	-0.764510247529511	-0.3055798934071	-0.358768126456963	0.172761339987598	-0.340583112239411	-1.07914002962658	-0.219699361101738	-0.517180888725162	-0.825243723036066	-0.850685736107807	0.41597653299503	-0.267928960960005	-0.228857067193616	0.323978292973814	-0.205713728956356	-0.836829322951112	-0.536704550647815	-0.971112997996738	-0.206174612961887	-1.1142561100656	-0.291740914856027	-1.00408169340177	-0.374721426969251	-0.25323740829356	-0.217188144724919	-0.923637992484055	-1.13898290800983	-1.14299211597349	-0.653202430454053
MSTRG.34714	0.233367566501811	-0.706152767411931	-1.21279251199133	-0.655402837092993	-1.06569799019452	-0.113764460838746	-0.354556060954804	0.0358438732189773	-0.3055798934071	0.40352927876284	0.040753909293261	-0.53303029312616	0.352207727154529	-0.151079792400145	-0.335682903869147	0.158877067745164	0.0509263720124583	-0.0734874185241349	-0.174461484843137	-0.747845382075427	-0.38828929467702	-0.147298924469009	-1.04086139377686	-0.536704550647815	0.330504889188427	-0.96080009112442	-0.333584395642328	-1.12781282582068	-0.650097964079967	0.00176147896787586	-0.319932422049616	0.352259216417509	-0.718164650098126	-0.437024758205855	0.183723397757845	-0.147766779578621
MSTRG.34715	0.181438802666292	-0.0189248682058118	0.337695743619382	-0.151648903314906	-0.202593575717723	-0.400740212823475	0.550254032781076	0.086147252050112	0.0551189013964291	0.869374091621671	1.34012489867603	-0.103753835422943	1.32768785366443	0.68859824663894	0.534181727454857	0.981949572492901	-0.0354109270475867	0.780784587339405	-0.144604545420249	-0.661265392244424	-0.200803194495893	0.293261683159646	-0.658109493155515	0.0419604739520366	-0.397398628324469	0.387537420956982	0.736631892225026	0.267669299429728	0.433271830859168	0.620879407602564	0.640797247495667	0.848645975447379	-0.718164650098126	0.551794655382532	0.522385205650854	0.29714479610261
MSTRG.34717	0.424193194004345	0.553699548362215	-0.0198987200752313	0.421181891733877	0.406471389549075	0.461167534572123	0.521972493148934	0.227318840973691	0.516522724933088	0.752474181598859	0.900284612248731	0.537930193209294	0.696654315581052	0.913510613480437	0.815873935038608	0.656673595717415	1.14363101352651	0.972576300938557	0.308187353540005	0.000916440640793983	-0.348792156453601	0.113818351917794	0.376543286344355	0.0888589544453855	0.139806482459289	0.653476585583952	0.72143988412245	0.267669299429728	0.59335293319327	0.757982341253935	0.897181401906345	0.516771451545221	0.830181010505919	0.932501976458241	0.183723397757845	0.841499113290035
MSTRG.34718	-0.477142690233182	-1.14349964084838	-1.0382444048461	-0.880827966698964	-0.824482019740685	-0.702326133793603	-1.27729873678686	-0.445844966087843	-1.20229724243741	-0.836292510556778	-1.11429844793602	-0.447391752829737	-0.765979525475211	-0.875656340079384	-0.0295068673465904	-1.64819192186111	-2.61372799824438	-0.733672414203979	-0.100946665454945	0.244633103746216	-0.802941729303315	0.452834482728271	-0.425731054352235	-0.337531646568441	-0.397398628324469	-0.880461522399545	-0.864593434967426	-0.0662603204133339	-0.0677112122866517	-0.991487194746753	-0.25323740829356	-0.440484590808477	0.278653778741236	-0.86528353970338	-0.357241816691683	-0.350930858277009
MSTRG.34719	2.29140677803543	1.69200775462976	1.50848638421263	1.77001829540137	1.28331073754922	1.98136259655434	1.76440463597032	1.45143191858161	1.00058895384925	1.67675060870507	1.0102629527962	1.42094018950631	1.87083097271584	1.76997658010504	1.46442978329032	0.738507420548975	0.862526123427884	2.217040265839	1.52040297935627	2.20479583086469	0.348214086200423	0.93067961991807	0.972874184797703	-0.00651393419953015	0.812030476062734	0.0199741077450403	0.192383478533537	0.267669299429728	0.959403066873275	0.883179313266546	1.0100926454877	-0.470992930316428	-0.234555004361098	0.315648081011237	-0.259642303979726	-0.147766779578621
MSTRG.34721	0.390283306749706	0.444649433909124	0.272918556220368	0.270663690878744	0.358360591169377	-0.0412640165857882	0.806206384686024	0.473951969644704	0.76798668916014	0.817408822000113	0.431868952607646	0.551862138538813	0.562975499802982	0.650658860261414	0.502734081547907	0.936436985490103	0.282686736290236	1.20870986291901	0.402211371908838	0.702006576353725	0.0853183599028182	0.903303594224867	-0.355905352765142	0.178316042812186	0.400244742526134	0.140394496131723	0.214254525996803	0.234160890226649	0.574287586620541	0.852883820316062	0.709289629553943	0.955746187822258	1.12523439838889	1.11205966156718	1.19108128973168	0.608933926519138
MSTRG.34723	-0.563118577665811	-0.510449230440289	-0.238570658675143	-1.35851006314051	0.0605646379832184	-0.312761486756646	-0.581206146836304	-0.856533685206032	-1.06750506827586	-1.92810891103198	-2.58876789582436	-1.62238973519214	-1.16933870452308	-1.18302726531738	-3.24505459343468	-1.28263206406618	-1.20367169916434	-0.81991713654341	-0.739619720966011	0.734305997635561	-0.310347591753888	-0.147298924469009	-1.15482891381433	-0.400915796010184	-0.804927637884538	-0.732075723786702	-0.466446792609415	-0.392823157408447	-1.93841855010016	-0.374721426969251	-2.10441790105687	-1.44682867540511	-0.456189988585721	-2.31385387866712	-1.43105177270994	-0.464357622531893
MSTRG.34724	-1.82621746161113	-2.1770539455791	-1.12288029887832	-0.853969420045385	-0.354679213643952	-1.08408470707186	-0.52111904459303	1.24552056616139	0.304188546258452	-0.17912009439535	-0.713687134878953	-0.503915609171401	-0.508819922237348	-0.718441642443869	-1.77191814659314	-1.28263206406618	-1.20367169916434	-0.733672414203979	-2.31817051530049	-2.39328069616329	-1.55677083330604	-0.876621375567522	-1.73001670243021	-3.69822840050929	-0.229985165935448	0.6802125761472	-0.466446792609415	0.128696556997413	1.35531235357691	0.883179313266546	0.982682438584426	-0.634034260335179	-0.81724638570233	-0.500142962152403	1.42923205276898	-0.870543346978317
MSTRG.34725	-0.969758831780957	-0.748693523790318	-1.77242939721326	-0.655402837092993	-2.94377497164585	-1.23765375695742	-0.778121491694155	-0.856533685206032	-1.25994993051523	-0.407406948913001	-0.656534322267996	-0.193875798630719	0.476387548816876	-0.821325471032724	-0.967505002824166	-1.28263206406618	-0.702052182071546	0.213774113995418	-0.982073233028777	0.373269591125054	-1.55677083330604	-1.31716700442338	-1.04086139377686	-1.66584926826322	-0.397398628324469	-0.158019846271339	-0.432066598454326	-0.963287346725411	-0.841640555827565	-2.66193092543959	-0.25323740829356	-0.741506418045594	-0.923637992484055	-1.04186489800719	-0.574805173569501	-0.524600503203644
MSTRG.34726	0.194597274110814	0.571099299090347	0.699908310951843	0.870937356977902	0.742621793803383	0.061081681894235	0.577991804324977	1.17754480901357	0.937868053862749	0.600874948864953	-0.0668365018616822	0.209174638379723	0.105292057717383	0.976207503586255	0.22292979816064	-0.0542786096139423	0.0509263720124583	0.489537623058868	0.894430419188502	0.0530649316397256	0.650645660605438	0.903303594224867	0.15528143029512	1.29761291189952	0.330504889188427	-0.0225082340392302	0.690567348251627	0.766691006712189	0.300357846849119	-0.174233881556753	-0.54078888353078	-0.14162432599827	0.0726928306753877	0.421618680773617	0.378211469745666	-0.464357622531893
MSTRG.34730	-0.9994200734021	-0.884403408654694	-0.958299745420139	-1.28491746182094	-1.71854704120565	-0.647477998048161	-0.354556060954804	-0.24591637625362	-0.351846593535019	-0.620232726720608	-1.277064093445	-0.655746330630167	0.143260061307964	-0.718441642443869	-1.05839684581373	-0.304480126353531	-0.567311419851051	-0.81991713654341	-0.475261624563863	-0.167892864559501	-0.348792156453601	-0.616766693227043	-0.744703718319403	-0.536704550647815	-0.586820995878216	-1.13628843451278	-0.691945199753191	-0.815618468707223	-1.32354507814919	-0.991487194746753	-0.189489908757371	-0.296929575971148	-1.03850458665886	-1.04186489800719	-0.902986609137715	-0.0559947790703589
MSTRG.34736	-0.338010215771732	-0.155346559738066	-0.286583647238387	-0.776269611715168	-0.239138500050081	-0.446826885352069	-0.643905000433637	-1.58196621441273	-0.875035201869491	-0.564011309599862	-0.18310186066804	-0.755158893941613	-0.994250365078421	-1.66689249498714	-0.583135384183487	-0.149217993513445	-1.01640985020167	-1.22807132206661	0.111904331781731	-0.109400726764014	-0.558069884830268	-0.0371193551113484	0.672261950366185	-0.400915796010184	-0.397398628324469	-0.25599237356154	-0.271476605727328	-0.619089270245459	-0.481031034751357	0.108193234182704	-0.189489908757371	-0.243281946615645	-0.456189988585721	-0.107221664452109	-0.574805173569501	-0.245775508127976
MSTRG.34741	-2.66824021290182	-1.53199586769769	-0.614004902316868	-1.95834521879583	-0.276633256590183	-0.7593421668434	-0.463434779581498	-1.74830595903716	-0.3055798934071	-0.564011309599862	-0.968048530076276	-1.56112954921144	-1.5999780285191	-0.990870533440707	-0.652250117423077	-1.64819192186111	-2.3698591890155	-1.63398186015466	-0.0447182205145569	-0.661265392244424	-1.23536221867159	-0.147298924469009	0.15528143029512	0.38033757694337	-1.26293716887894	-0.880461522399545	-0.126985254408877	-1.92064663759882	0.128029620407769	-0.374721426969251	-0.801675689094413	-0.352649435466422	-1.81045440053874	-0.784487513051431	-0.0411300170421186	-0.950930605868796
MSTRG.34749	0.612445695482593	0.571099299090347	0.305670682359253	0.516889148987815	0.665638671244748	0.061081681894235	0.94047926439096	-0.0162770295368655	0.738848358268524	0.796087039866472	0.822013378859523	0.895658224671225	0.319417677632133	0.881109892931647	0.68189213452331	0.981949572492901	0.909500689195476	0.83823241738386	-0.129904634984079	-0.292511545590503	-0.0349035245658523	-0.205713728956356	-0.225641563925256	0.71529116645933	0.498913994939549	0.732242536736357	0.54283124387557	0.234160890226649	0.667190466561069	0.883179313266546	0.774677162114972	0.516771451545221	0.985237466560677	0.119651531369561	0.750353605702187	0.63670484417385
MSTRG.34751	-0.654544618361089	-1.32471004677601	-0.387686662047859	-1.08429517936705	-0.524707402329644	-0.594638922434979	-0.850222471754029	-0.0162770295368655	-0.553352438886758	-0.739708609022823	-1.11429844793602	-0.53303029312616	-0.451104069904014	0.229566848921902	-0.0762335178906133	-0.149217993513445	-0.702052182071546	-0.652293890486015	-1.55855976296755	-0.839954874201244	-0.310347591753888	0.160814613541994	-1.15482891381433	-0.162549789098157	-0.397398628324469	-1.23274617093097	-0.53776721432083	0.128696556997413	-1.64239819492118	-0.0545513888722292	-0.54078888353078	-0.634034260335179	-0.923637992484055	-0.635321270105117	-0.0411300170421186	-0.0559947790703589
MSTRG.34752	-0.940695148658162	-0.93263324626718	-1.52200222791106	-0.609755759403711	-0.617878722609913	-1.01302477497363	-0.778121491694155	-0.0703517343116035	-0.968062838229432	-0.243895135525823	-1.03932106301843	-0.593083922546364	-0.451104069904014	-0.990870533440707	-0.517180888725162	-0.905849179598039	-0.504383935283092	-0.575261638376701	-0.904965832146021	-2.70352163669492	-1.38713440891103	-1.76693243820701	-1.56334258537805	-0.400915796010184	-0.728502616355938	-0.597538565862292	-1.00915249356551	-0.392823157408447	-0.563089332727116	-0.786833584020866	-0.0698697165575988	-0.779186371179228	-0.923637992484055	-1.13898290800983	-1.43105177270994	-0.524600503203644
MSTRG.34753	-0.727129152251799	-1.08782396809433	-1.30868290761655	-1.47645543344686	-1.61886973838493	-1.01302477497363	-1.00622733536297	-1.43283775529747	-1.62626871042024	-0.620232726720608	-0.835269274682871	-0.688128635743168	-0.765979525475211	-1.4869630553863	-0.882001668090967	-1.28263206406618	-2.16131405705883	0.0287549018189494	-1.03586724842047	-1.28160988577173	-1.09804764321809	-0.616766693227043	-2.70108375360132	-0.853927512715761	-1.775278460863	-0.804361719161259	-1.28783161436197	-1.04320603770759	-1.25374220419391	-2.34860446555757	-0.389860790258402	-1.50878220027294	-1.61950432352607	-1.35534883665572	-0.461926212899305	-1.03606274459609
MSTRG.34754	0.821977527459827	0.588291696905498	0.57112753071464	0.700223349944885	1.10527760747318	0.15664537631882	0.897095498648897	0.80954738826243	0.516522724933088	0.672827743519242	1.2828369208762	1.13657585061155	0.795338849589155	-0.0229182816095109	0.815873935038608	0.477608239354395	0.954993857563039	0.809794428620067	0.509383760342534	0.668967434814422	0.299328396935411	0.250449610302847	0.568339858526607	0.910680661259723	0.620779909574354	1.1884487729411	0.674879750192345	0.669758913401518	0.944632147696637	1.1555643175973	0.742353810526689	0.73295288483581	0.541157239904527	1.15366233857713	0.818984790202785	0.933934976797343
MSTRG.34755	-0.246252391133228	-0.338149902090581	-0.554010906704099	-0.23582819531511	-0.617878722609913	-0.00633582166156776	-0.354556060954804	-0.445844966087843	-0.415938137083063	0.0179300576174562	-0.309564738014661	-0.688128635743168	-1.16933870452308	-0.367581439585958	0.790054543570338	-0.199138232374777	-0.175452657655718	0.256545430351437	-0.551568112256982	-0.228857067193616	-0.13213763360709	-0.78470354636795	-0.576419875437417	-1.14807779472472	0.0119817470875585	-0.416681703505583	0.170175758713416	-0.559109898737163	-0.563089332727116	-0.885534533845896	-0.622619064656019	-0.741506418045594	0.325856745283553	-0.784487513051431	-0.762637297241059	-0.653202430454053
MSTRG.34756	1.20021365219298	1.01432880957827	0.818129735622786	1.01631124819238	1.41849404004861	0.794002474336032	0.167649386400927	1.3104370974007	0.678744418380462	0.899677899126467	1.0102629527962	1.14579121108201	1.29432919751438	0.725565430986138	1.7587428051647	1.38910905532928	1.27499522752074	0.893480019319568	1.41908371359623	0.491369416857234	0.63102455647279	1.52284834878541	1.15132056960569	1.43100017206213	1.30561014355421	1.03118467900793	0.893967384279117	0.33243796118892	0.820682478769718	0.821938474365591	0.742353810526689	1.25504055890594	1.4144189381997	1.21389992331366	0.818984790202785	1.19901438922385
MSTRG.34759	-0.678335997550156	-0.213744680010365	-1.6417888868627	-0.801707399287125	-1.00150890360052	-0.446826885352069	-0.778121491694155	-0.764510247529511	-1.20229724243741	-0.904471966021689	-0.968048530076276	-0.290004811491571	-0.697266272929951	-0.255273188326132	-0.724843245241524	-0.0542786096139423	0.246554193416067	-0.733672414203979	-0.739619720966011	-0.167892864559501	-0.470683494814649	-0.0911575845275117	-1.91849280686407	-1.14807779472472	-1.06198326169389	-0.597538565862292	-0.53776721432083	-1.77707145757483	-0.742692770067203	-1.68353194287113	-1.2444600600649	0.0206724019690339	-1.29995258053206	-1.13898290800983	-0.762637297241059	-1.32651568961012
MSTRG.34761	-0.246252391133228	-0.404621257777776	0.0969800880941154	-0.135386803022098	-0.824482019740685	-0.446826885352069	-1.00622733536297	-0.126532445424942	-0.217273121219774	-0.266149636809825	-1.46055618348069	-0.290004811491571	-0.451104069904014	-0.48937613208726	-1.05839684581373	-0.676402520082865	-0.702052182071546	-2.20086185362579	-0.420568845881358	-0.938348638836204	0.570507442563066	0.334839833653349	-0.106171671082599	0.802288343172596	-1.06198326169389	-1.23274617093097	-0.91118870461391	-1.52677196098589	-0.841640555827565	-0.885534533845896	-1.53008270936557	-3.48549043582536	-1.45089903431167	-1.91941467819004	-0.697271409367502	-2.17868382878165
MSTRG.34762	-0.15998317269319	-0.93263324626718	-0.958299745420139	-0.0264125781812423	0.0903246142357268	0.15664537631882	0.13066801239769	-1.17412606926958	-0.134061214412013	-0.432355435536552	0.0749053114425292	-0.447391752829737	0.216323807556094	0.00741895239159103	0.470585640472013	-0.905849179598039	0.282686736290236	-0.0734874185241349	0.0743137388776422	-0.579588442676183	-0.0349035245658523	-0.396649801339102	-0.836829322951112	-1.14807779472472	1.04758917162856	0.626235753846829	-0.211932557114627	0.0917560152940902	-0.366082115489285	0.344279709965344	0.453828087470249	0.12634918602909	-0.0424782653352095	0.781456424391583	0.218013790606278	0.0715668948405886
MSTRG.34764	-0.319185830722987	-0.338149902090581	-0.742039606434034	-0.168096402277884	-0.0982050880610364	-0.594638922434979	-0.407968543240272	-0.678006291522378	-0.415938137083063	-0.382882572069271	-0.18310186066804	-0.170812049498989	-0.39560862958833	-0.407048150129373	0.183806551162944	-0.905849179598039	0.282686736290236	-0.0734874185241349	-0.762111692274844	-1.15789023590524	-1.64970711917213	-0.330156827836173	-1.27857764247763	-1.0432211517154	-0.804927637884538	-0.804361719161259	-0.432066598454326	-1.04320603770759	-0.00902378194720357	0.0559586061085035	-0.900291940278862	-0.166375102757269	-0.234555004361098	-0.262719451565983	-0.762637297241059	0.111698457100602
MSTRG.34766	0.880144931646271	0.425645250537019	0.699908310951843	0.846582852206796	0.429938217956246	1.50047619762011	-0.463434779581498	-0.24591637625362	0.446156772111609	0.576070505332234	0.557957375024519	0.27784336930363	0.415633321343686	0.229566848921902	1.345381193305	0.309282585074082	0.0509263720124583	0.946689730450619	0.797790547996351	-0.0531879603236876	0.113871197551922	1.00982235315877	0.0563107073242706	0.936552427365308	-0.457817585786093	0.511817638513038	-0.126985254408877	0.644472957506774	-0.294241667225131	-0.174233881556753	0.413340182863725	0.501139158497788	-0.234555004361098	0.833581938174399	0.65345113644367	-0.350930858277009
MSTRG.34768	-0.654544618361089	-1.77414330575112	-1.41140343492433	-0.880827966698964	-0.617878722609913	-0.880614715454498	-1.74244995132189	-0.764510247529511	-0.685361870053352	-1.72951819171551	-1.03932106301843	-1.44590069214957	-0.697266272929951	-1.4869630553863	-1.49302082149303	-2.13901601359342	-1.41891758623323	-1.9861913427552	-0.632137072370551	-1.56629763791479	-0.913849842706419	-1.31716700442338	-1.27857764247763	-1.0432211517154	-0.728502616355938	-0.597538565862292	-1.28783161436197	-1.31354522334748	-0.841640555827565	-0.23801675437093	-0.463352061242819	-0.940593142708489	-1.03850458665886	-1.24311352528046	-1.14299211597349	-1.32651568961012
MSTRG.34772	-0.396003554599449	-0.045196679053711	-0.496412455036555	-0.827601771862827	0.0605646379832184	-0.190101981171364	-1.18117020982248	-0.126532445424942	-0.685361870053352	-1.05133181643128	-0.548603097738001	-0.193875798630719	-1.5999780285191	-0.718441642443869	-0.226243833914829	-0.0542786096139423	-0.27698577407979	0.0287549018189494	-0.551568112256982	-0.0531879603236876	-0.513715148935268	-0.396649801339102	-0.499108936482835	0.0419604739520366	-0.586820995878216	-0.804361719161259	-0.864593434967426	-0.747090655179988	-2.05232525053425	-0.991487194746753	-1.88657045834057	-1.64129148478392	-1.03850458665886	-1.35534883665572	-0.307616881704119	-1.43796358297007
MSTRG.34776	0.725552128157169	1.18225149914524	0.748365457893299	0.709256250463063	1.01506043959224	0.461167534572123	1.02351882635533	0.951988920341196	0.898883486576748	1.21292667675004	1.02780437300191	0.93870965058522	1.11488107888614	1.2918114549782	0.653535199620371	0.936436985490103	0.954993857563039	0.83823241738386	0.843199196338694	-0.228857067193616	0.549757497011864	1.37124653470553	1.10254773170636	1.27750948363555	1.61519375784864	1.33024252736311	1.03581916727784	0.164714794237075	1.20228157053017	1.426344858882	0.413340182863725	0.848645975447379	0.797064684599805	0.754669973728839	1.10208003648586	0.397952694832491
MSTRG.34779	0.0716133505332202	-0.127010675295373	0.337695743619382	-0.0414853608984175	-0.16695154709887	-0.190101981171364	-0.0275352993637906	0.77929018326566	0.0192155547556949	0.417559512149661	-0.26616700786451	0.551862138538813	1.9902198398572	1.76110154252451	0.183806551162944	0.936436985490103	0.209493407073706	0.972576300938557	0.0743137388776422	-0.359104742547956	-0.470683494814649	0.250449610302847	0.29206560592343	0.134280757488874	0.591264853762807	0.215430005880511	0.25702638295402	0.33243796118892	0.852682469043263	0.158602536269257	0.0927980669860211	0.90912474872207	1.32431464297296	1.02507248440447	0.773595326984655	0.999571612460703
MSTRG.34782	0.367225662755502	0.6550829256649	-0.238570658675143	0.282816241556631	0.475756882156328	0.626074020139203	0.371598122075922	0.435664471464666	0.963284552927202	0.672827743519242	0.651449963446265	1.05087644280696	0.696654315581052	0.70720024007682	0.709702426159637	0.628330577275591	0.886204586039461	0.92033017212563	0.0615626884013989	0.244633103746216	-0.0349035245658523	0.630289679866141	0.29206560592343	-0.21855164179881	0.75992472562682	0.653476585583952	0.397467504195232	0.618735899294889	0.179401950427144	0.656395852858495	0.954741354143858	0.621697030057056	0.728460400405723	0.671190687782257	0.549568285062941	-0.245775508127976
MSTRG.34783	0.367225662755502	0.765007023730447	0.840654428398244	0.625848878348968	0.584314976932672	0.833098789101332	0.94047926439096	0.80954738826243	0.362662673553492	0.817408822000113	0.172761339987598	0.0805296519872886	0.505831418955059	1.38718604929634	0.183806551162944	-0.00905344811761683	-0.127245777593432	0.377739892356315	0.555585300055666	-0.839954874201244	-0.558069884830268	-0.205713728956356	0.29206560592343	-0.853927512715761	-0.0799944565127952	-0.880461522399545	-0.154748956954122	0.0917560152940902	0.300357846849119	-0.607637231148611	-1.00614699981807	0.262387750787708	0.325856745283553	-1.04186489800719	-2.71498392210888	-0.147766779578621
MSTRG.34784	-0.940695148658162	-1.20141046391582	-1.77242939721326	-1.84823008490074	-2.52749625134018	-1.23765375695742	-1.09104867366277	-1.06031489127496	-2.41326387603945	-1.66896410466097	-1.56186750711653	-3.13964964224932	-2.95364493953962	-0.990870533440707	-1.77191814659314	-1.28263206406618	-1.53991903684857	-0.652293890486015	-0.0585712181426574	-1.41694292816106	-0.310347591753888	-0.78470354636795	-1.27857764247763	-0.94547194335175	-1.62915665691232	-0.534699857561142	-0.819456105553734	-0.559109898737163	-0.650097964079967	-0.304750489751447	-0.900291940278862	-1.27549146453811	-1.03850458665886	-1.47705774379482	-0.902986609137715	-0.653202430454053
MSTRG.34785	0.982316540186779	1.49642376411706	1.31292584133097	1.06638101610226	1.44176768341072	1.03102181029034	1.31480868031071	1.15415535688595	1.00058895384925	1.26040667253405	1.6878092787361	0.862505036478727	1.51310166761653	1.87242494776318	1.41460681409701	1.50276214346948	1.45992924589472	1.94364476861809	0.9369398863119	0.668967434814422	0.707956928005461	0.903303594224867	1.19849833345676	1.44908727374572	1.44413490028728	1.67407604186424	1.06017623226829	0.78993954214926	1.20228157053017	1.2281710742422	1.06339853011592	1.30990586419626	1.1516744052471	1.51458803390899	1.22519928971862	1.78737880569794
MSTRG.34787	0.552383438260488	0.425645250537019	0.239405583672309	0.221003193368498	1.09062776965775	0.461167534572123	0.273224696918463	-0.184989876004368	0.575397713658032	0.718876924956965	0.264399449154164	0.118470627531077	0.352207727154529	0.304780367186187	-0.174487804296803	0.19797382902671	-0.127245777593432	0.593291494836307	0.528042298139039	0.856724253545487	0.299328396935411	0.375253201507154	-0.93524147478084	0.489231382685194	0.0558604807819581	0.732242536736357	0.642983336825966	0.300417067070497	0.128029620407769	0.108193234182704	0.0927980669860211	-0.243281946615645	0.278653778741236	-0.0121502086142133	0.628173241199574	0.225800562539857
MSTRG.34788	0.233367566501811	0.129387866588633	-0.0198987200752313	-0.587462644203859	-0.315128539672345	0.648165552909952	-0.113657133042873	-0.37607796398893	0.0312828877185676	-0.000607069468227653	0.140874506943485	0.00151637078130629	-0.508819922237348	-0.932113610913059	0.984724033053798	0.0347969940242292	0.282686736290236	0.41597653299503	-0.129904634984079	-0.747845382075427	-0.972674236953587	-1.60093769740958	0.106644592198104	-1.0432211517154	-0.283659702922953	0.101360618344685	-0.612797599068013	-0.446150499230264	-0.563089332727116	-0.374721426969251	0.328787402476274	0.16654370197158	0.763170295379608	0.240413652464637	0.183723397757845	-0.0122089806601244
MSTRG.34789	-0.969758831780957	-0.0719557932855205	-0.614004902316868	0.233579492785772	-0.16695154709887	0.027766698910576	0.339546552263889	0.0358438732189773	0.190413108454531	-0.137498041520418	0.140874506943485	0.0216790733141647	-0.146247834150539	0.280142325477799	0.624609700036126	-0.0542786096139423	-0.702052182071546	0.377739892356315	0.136431382811084	0.0530649316397256	0.248727942585605	-0.330156827836173	-0.499108936482835	-0.609713301796581	0.0984439655673439	-0.880461522399545	-0.154748956954122	-0.392823157408447	-0.160476917670674	-0.374721426969251	-0.319932422049616	0.607166838237197	0.41586772053064	0.278521231803682	-0.408634713387406	0.331536054937779
MSTRG.34790	-0.631139224429647	0.105703866925218	-0.810586511169549	-0.678779659640257	-0.480285140263781	-0.494434509766918	-0.463434779581498	-1.06031489127496	-0.147600822764164	-0.739708609022823	-0.656534322267996	-0.721254506257505	-0.568941299320323	-0.0229182816095109	-0.335682903869147	-0.418123981406102	-0.702052182071546	0.41597653299503	-0.653002525341991	0.373269591125054	-1.23536221867159	-1.45208653977415	-1.27857764247763	-1.51797539513128	-1.37498938550335	-2.39491991571887	-0.365670594650278	-0.887564377529106	-0.893781474877533	-1.36596313545937	-2.10441790105687	-0.381337717719087	0.325856745283553	-0.86528353970338	-1.14299211597349	-0.58746899300819
MSTRG.34791	-1.58227468428019	-1.14349964084838	-1.0382444048461	-1.11585413081718	-1.20333664612504	-1.08408470707186	0.43364102880523	-0.856533685206032	-0.465947328853917	-0.288752813694452	0.00577443524459844	-0.419939164445798	-0.568941299320323	0.229566848921902	0.143592709748447	-0.360183350017309	-0.444086887432637	-1.00960820058016	-0.930213149394517	-1.56629763791479	-0.972674236953587	-1.45208653977415	-0.744703718319403	-1.3838591371388	-0.520877861941561	0.732242536736357	0.25702638295402	-1.92064663759882	0.454280642097466	-0.113151919645856	-0.389860790258402	-0.5999185893516	-1.03850458665886	-0.376552626748971	0.284242294445311	-0.524600503203644
MSTRG.34795	-0.0472665929820145	0.198192717884442	0.305670682359253	0.233579492785772	0.406471389549075	-0.27070553942958	0.273224696918463	0.547607185591613	0.694006777290292	0.389361260060737	0.48363403333443	0.551862138538813	0.251513367780406	0.551201459324092	-0.226243833914829	0.599419557681522	1.1631456640048	0.377739892356315	-0.317036156304337	-0.109400726764014	-1.03399946495085	0.0652394728032633	-1.15482891381433	-0.108640802844496	0.530359057963721	0.85465633271116	-0.154748956954122	-0.747090655179988	0.535383976951338	0.970426053869734	-0.0698697165575988	0.369580707817322	0.278653778741236	0.908400536930795	0.773595326984655	0.331536054937779
MSTRG.34796	0.319974481605188	0.481922888040567	0.133926175958336	0.0466759762544591	-0.202593575717723	-0.0770588616867471	0.0927136800063894	0.134755606106506	-0.188999173280174	0.207513496441136	0.234495525456416	0.1370733850129	0.505831418955059	0.304780367186187	0.102225723577348	0.569917304794733	0.352345303700351	-0.502134849100735	-0.456799358216987	-0.428921188875162	0.0264593386504905	0.0652394728032633	-0.164670304691152	-0.337531646568441	-0.283659702922953	0.140394496131723	0.029232781554838	0.234160890226649	-0.521476843480383	-0.448259717738567	0.143185273131371	0.262387750787708	0.371564101778985	0.883889612009221	0.112596212521115	0.841499113290035
MSTRG.34799	-0.856860180223018	-0.884403408654694	-1.77242939721326	-0.964540744459363	-0.437189931619339	-0.880614715454498	-0.303050658371629	-0.24591637625362	-0.766599628643183	-0.620232726720608	-0.713687134878953	-1.33919840257501	-0.0574381474642379	-0.0539071799049396	-0.454110222957644	-0.748904500069875	-0.225326195631661	-1.11470855159019	-1.00871952692283	-1.56629763791479	-0.348792156453601	-0.876621375567522	-0.355905352765142	-2.48123110033451	-1.06198326169389	-0.804361719161259	-1.00915249356551	-1.41622287472381	-1.18716135522618	-0.374721426969251	-1.53008270936557	-0.56659105645302	-0.456189988585721	-0.707977384885803	-0.0822647043980655	0.030286969460382
MSTRG.34800	-1.22611045591783	-1.20141046391582	-0.810586511169549	-0.880827966698964	0.0605646379832184	-0.880614715454498	-1.88664440365435	-0.678006291522378	-1.28966390732666	-0.939809311329895	-3.09608211222441	-1.44590069214957	-0.631677473504506	-1.0521224335416	-0.124524375584331	0.118691208821193	-1.30728410314549	-0.652293890486015	-0.350728211038274	-1.28160988577173	-0.750529312353234	-0.78470354636795	-0.355905352765142	-0.21855164179881	-1.06198326169389	-2.63745788838488	-1.16982614223241	-2.46419263385582	-1.55583907884714	-3.06274536005216	-0.900291940278862	-0.857633686760336	-0.456189988585721	-1.60998822280209	-1.5414468819605	-2.17868382878165
MSTRG.34801	-0.282258278932619	-0.474303792160066	0.459127729368032	-0.776269611715168	-0.717485160430492	-0.113764460838746	-0.158725960269594	-1.58196621441273	-0.449084251236034	-0.137498041520418	-0.18310186066804	-0.193875798630719	-0.914079332347909	-1.40476881559794	-1.62574050665029	-1.95621891899825	-0.931169484304701	-1.79936494263048	-0.402789171600562	-0.228857067193616	0.0561889944949379	-0.78470354636795	-1.04086139377686	-2.78513213442342	-0.655923252616904	-0.307592110134652	-0.333584395642328	-0.681670831946093	-0.521476843480383	-0.694454959277729	-0.319932422049616	-0.166375102757269	-0.304717059361081	-1.60998822280209	-0.902986609137715	-0.464357622531893
MSTRG.34802	-1.53807206405771	-1.45954055876756	-0.958299745420139	-1.60490867783484	-0.76999189530764	-1.08408470707186	-1.49120832969497	-1.58196621441273	-1.48207544079588	-1.25880339805454	-1.19338707336754	-1.39156330423397	-0.568941299320323	-0.990870533440707	-1.155402330266	-0.360183350017309	-0.850685736107807	-1.00960820058016	-1.00871952692283	-1.41694292816106	-1.23536221867159	-0.78470354636795	-0.93524147478084	-0.76784694185759	-1.15896416551761	-0.158019846271339	-1.1142561100656	-1.04320603770759	-1.55583907884714	-1.23004807866754	-1.88657045834057	-1.074726340275	-1.45089903431167	-1.13898290800983	-1.32850695599466	-0.58746899300819
MSTRG.34805	0.307915855205413	1.4120401906034	1.16011841851278	0.0323514867594237	0.23055841698325	-0.702326133793603	1.39496697009192	1.47049458857229	0.885650965049274	1.09565726192577	1.22317968990488	0.310989723853298	1.55595721172116	1.48744678002308	1.69060001260361	1.24721159124372	0.909500689195476	1.53831572163536	1.15669289687552	0.942169458141031	0.549757497011864	1.17917451945198	0.769198560969827	1.39413114100652	1.42752943116084	0.989036020992216	0.973064282262465	0.78993954214926	1.09934644203294	1.07910892209663	1.03699177251457	1.31885060285449	1.20314368485737	1.36322464588404	1.76695339026468	1.35761229188203
MSTRG.34809	-0.519490273422147	-1.26174343490767	-0.336249682634629	-0.46048740429011	-0.315128539672345	-0.945301209305682	-0.407968543240272	-0.445844966087843	-0.608455756791328	-0.64918696862094	-0.9001318894596	-0.366553132366705	-0.631677473504506	-0.932113610913059	-0.652250117423077	-0.607370412358229	-0.931169484304701	-0.241870948402259	-0.591290232132353	-0.661265392244424	-0.310347591753888	-1.45208653977415	-1.41394548402034	-1.66584926826322	-1.37498938550335	-0.880461522399545	-0.333584395642328	-1.52677196098589	-1.55583907884714	-0.991487194746753	-0.189489908757371	-1.17161941287973	-0.81724638570233	-0.635321270105117	-1.66099462632521	-1.22306317163933
MSTRG.34819	-1.09224824780745	-1.39055076221179	-1.41140343492433	-1.47645543344686	-1.61886973838493	-1.71317784049753	-0.709453008669243	-1.58196621441273	-0.809000932840604	-1.39930715062183	-1.03932106301843	-1.23984728020753	-0.994250365078421	-1.32700606403444	-1.93459425475441	-1.39449989005429	-1.20367169916434	-1.35110730113606	-1.17984191474526	-1.15789023590524	-1.55677083330604	-1.45208653977415	-2.13534527090983	-2.48123110033451	-1.62915665691232	-0.534699857561142	-0.819456105553734	-1.77707145757483	-1.32354507814919	-2.09133310731152	-1.38021450418344	-0.940593142708489	-1.81045440053874	0.0770416413257805	-1.14299211597349	-0.653202430454053
MSTRG.34822	-1.45353340207011	-0.982531357224101	-2.46003969038306	-1.65040021101394	-1.35550491831499	-2.09823988499863	-1.61136690249962	-1.74830595903716	-1.82948932382899	-1.30413441885795	-0.968048530076276	0.1370733850129	-1.47968225420305	-1.4869630553863	-1.155402330266	-1.39449989005429	-0.38620916145189	-2.20086185362579	-1.27367022827394	-1.28160988577173	-0.699954450805952	-0.330156827836173	-1.15482891381433	-1.2611570643374	-0.728502616355938	-0.804361719161259	-0.651828703527742	-0.681670831946093	-0.650097964079967	-0.113151919645856	-1.53008270936557	-0.269856410057749	-0.923637992484055	-0.318513605843512	-0.0411300170421186	-0.350930858277009
MSTRG.34826	-0.0166157030596982	-0.0992206306174965	0.399688979428477	0.143152327519967	-0.0325860345167879	-0.0412640165857882	-0.158725960269594	0.134755606106506	0.709109363543687	0.458849665082489	0.431868952607646	-0.0820763112996125	0.0262201540176685	0.422028506057623	1.09427428035745	0.445477683962827	0.629871105597921	0.55952920049507	0.241917992444803	-0.0531879603236876	-1.38713440891103	-0.396649801339102	0.334922686559989	0.489231382685194	-0.0799944565127952	-0.416681703505583	0.338944132060471	0.394423388495766	0.153944435339862	-0.0545513888722292	-0.709371260211172	0.678397152103339	1.32431464297296	-0.437024758205855	-0.168229174459377	0.430048530949592
MSTRG.34827	0.446364929285228	0.406387385442876	0.0969800880941154	0.971966282709984	-0.0650225190867647	0.125488896749694	-0.52111904459303	-0.309529751896493	0.639866819832256	-0.509898894826447	0.00577443524459844	0.770180801571744	-0.290638483533531	-1.0521224335416	-0.0762335178906133	-0.0542786096139423	-0.633109355124789	0.55952920049507	0.635193207258843	-1.15789023590524	0.141869886482466	0.014967659944212	-0.106171671082599	0.0419604739520366	0.365796177746985	-0.732075723786702	-0.91118870461391	0.267669299429728	0.204418025481349	-0.448259717738567	-0.709371260211172	-0.5999185893516	-0.0424782653352095	1.06922158427316	0.218013790606278	-0.350930858277009
MSTRG.34829	-1.82621746161113	-1.26174343490767	-0.882553463892948	-1.43605939916536	-0.315128539672345	-1.01302477497363	-0.463434779581498	-0.596397009133828	-1.14686020169637	-1.21485344202188	-0.44818745140541	-0.825455896047108	-0.838129865226978	-1.25322130105795	-1.25940358854786	-1.28263206406618	-0.633109355124789	-1.11470855159019	-1.00871952692283	-0.747845382075427	-1.16507186061108	-1.19379298702918	-1.15482891381433	-3.17061624177711	-2.12117577355299	-1.44747235659572	-1.28783161436197	-1.52677196098589	-1.64239819492118	-1.36596313545937	-1.88657045834057	-0.81787689279475	-0.625452558608785	-0.157214919394019	-1.5414468819605	0.0715668948405886
MSTRG.34830	-0.338010215771732	-0.371002785040242	-0.0198987200752313	-0.270925116109867	-0.717485160430492	-0.151428372686847	-1.00622733536297	0.355899336001547	-0.517752466209767	-0.200390259010444	-0.0668365018616822	-0.340583112239411	-0.631677473504506	0.0371313662078228	0.0596375017292741	0.378986695559157	-0.444086887432637	-0.432536551357288	-0.159455779394173	-0.292511545590503	-0.236401740671958	0.160814613541994	-0.499108936482835	-0.276815446755734	-0.178236132427886	-0.880461522399545	-0.126985254408877	0.234160890226649	-0.0380690992459064	-0.304750489751447	-0.900291940278862	0.436859005383909	-0.538340378455868	-0.376552626748971	-0.00113573740122984	-0.147766779578621
MSTRG.34832	-0.541139512278144	-0.404621257777776	0.169949685837209	-0.609755759403711	-0.437189931619339	0.246270305731417	-0.205248234194984	-0.764510247529511	-0.66574759646977	-0.000607069468227653	-0.26616700786451	-0.392999222882831	-0.0574381474642379	-0.990870533440707	-1.05839684581373	-0.100967483334886	-1.1070045811704	-0.241870948402259	-0.0725585252610364	-0.579588442676183	-0.558069884830268	0.113818351917794	-1.27857764247763	-0.686614579268211	0.0984439655673439	-0.066279585564884	-0.241397409599708	-1.04320603770759	-0.695652631544847	-0.991487194746753	-1.38021450418344	-0.0238654197819689	-0.456189988585721	0.0770416413257805	-0.213211836862093	-0.40652980542026
MSTRG.34833	-1.09224824780745	-1.45954055876756	-0.614004902316868	-1.43605939916536	-0.354679213643952	-1.23765375695742	-0.926117244928303	-1.93635447435618	-0.809000932840604	-1.44935640307533	-1.03932106301843	-2.14447874892927	-2.42311507996455	-1.87250321186183	-0.652250117423077	-0.991226081511364	-2.61372799824438	-1.11470855159019	-0.695661175329641	-0.839954874201244	-0.310347591753888	-0.266593927149393	-1.27857764247763	-0.853927512715761	-0.88562875929329	-1.3361180495431	-1.35066313486999	-0.963287346725411	-1.06256430490934	-2.34860446555757	-0.189489908757371	-1.50878220027294	-1.61950432352607	-1.35534883665572	-0.831105930243034	-2.17868382878165
MSTRG.34837	-0.300603907296741	-0.404621257777776	0.0590629221571014	-0.072111740702216	-0.0982050880610364	-0.356080311582396	-0.463434779581498	-0.184989876004368	-0.449084251236034	-0.000607069468227653	0.00577443524459844	0.310989723853298	0.143260061307964	0.304780367186187	-0.335682903869147	0.273125537510924	0.543161859399062	-0.0214607217585316	0.297351700547616	-0.839954874201244	-0.428898269605273	-0.147298924469009	-0.355905352765142	0.38033757694337	-0.0799944565127952	0.0199741077450403	0.0777598863441148	0.128696556997413	0.323378045189769	-0.23801675437093	0.413340182863725	-0.191557925062998	-0.625452558608785	0.754669973728839	0.183723397757845	0.111698457100602
MSTRG.34838	0.319974481605188	0.749807131918904	0.487953309567305	0.282816241556631	0.605079687962888	-0.356080311582396	-0.253320833614565	0.134755606106506	0.146709764073009	0.223574229859125	-1.56186750711653	0.209174638379723	-0.240885184929536	0.376266236084403	-0.454110222957644	0.344555570448824	-1.01640985020167	0.0772813107224641	0.499963211843227	1.41036247967713	0.485654569390458	-0.205713728956356	0.830383709830429	0.0888589544453855	0.180016100295836	-0.416681703505583	-0.183057454776973	-0.0251042824666412	0.368344951113321	-0.23801675437093	-0.54078888353078	0.369580707817322	-0.718164650098126	-1.35534883665572	0.0377796652489511	-0.40652980542026
MSTRG.34841	0.468201074164209	0.638672767071917	0.429714440841517	-0.168096402277884	0.203580988074937	0.187143199058634	-0.253320833614565	-0.126532445424942	-0.188999173280174	0.0179300576174562	-0.0300742673553958	0.118470627531077	-0.631677473504506	-1.76603803312937	-0.454110222957644	-0.250847918491812	-0.127245777593432	-0.575261638376701	0.0994826452093638	0.152026355449173	0.141869886482466	-0.0911575845275117	-0.164670304691152	0.178316042812186	0.294328609163697	0.481736795383662	-0.691945199753191	-0.681670831946093	-0.192773434204032	-0.23801675437093	0.0405871638183866	-0.940593142708489	-0.625452558608785	-0.784487513051431	-0.213211836862093	-2.17868382878165
MSTRG.34844	1.8917414416032	1.38277870269358	1.85675896901738	1.51577692161397	1.91899381411842	2.1456628955492	1.0633124057878	1.05661047050964	1.49029799559798	0.948811258511975	1.65432060418954	1.18207505573759	1.31110494020924	0.960786865993825	1.91024275252809	1.3020715189858	0.862526123427884	1.65481536522047	1.78371383066876	0.453067034275348	1.63073953227779	2.02004399379429	1.51034057157339	2.15872807131125	1.80713904352842	1.51979859113557	1.17615039183233	1.67530465087604	1.17722809851213	1.96869608239615	1.3038627450801	1.66590045272296	1.76203159888798	1.94012206965709	1.04591863023416	1.79971472598785
MSTRG.34845	0.378800548653249	0.794934655048333	0.239405583672309	0.93394161155285	1.10527760747318	0.603638939254918	0.94047926439096	0.355899336001547	0.353080092181757	0.70750169238159	0.45798365220912	0.579328793730039	0.319417677632133	-0.29174641538581	0.470585640472013	0.936436985490103	0.862526123427884	0.453225874943298	1.4340008725833	0.199072656692845	1.49622527088989	1.41066645601572	1.60091745593611	1.50202657140056	0.86231974087299	0.541284071405432	0.751665589573113	0.743061684482039	0.959403066873275	0.691058916457599	0.56889039260446	0.262387750787708	0.955530783446312	0.699557227099882	1.02670158922633	0.15074382317648
MSTRG.34847	-1.33534526107517	-0.43904185535919	-0.742039606434034	-1.56080785787674	-1.43806425130953	-0.543666911119974	-0.850222471754029	-0.678006291522378	-1.20229724243741	-1.7927256868899	-1.03932106301843	-1.19262491886386	-0.146247834150539	-1.87250321186183	-1.49302082149303	-1.95621891899825	-1.41891758623323	-2.45315455346191	-1.51971678757998	-0.228857067193616	-0.857330281731004	-2.17024299212376	-0.744703718319403	-0.337531646568441	-0.457817585786093	-1.44747235659572	-0.691945199753191	-1.52677196098589	-0.650097964079967	-3.06274536005216	-1.2444600600649	-1.33037362732133	-1.29995258053206	-1.35534883665572	-1.93466646695376	-1.12653522996105
MSTRG.34849	-0.338010215771732	-0.213744680010365	-0.103433604476656	-0.440370329200875	-0.0650225190867647	-0.0412640165857882	-1.18117020982248	-0.596397009133828	0.0668908358382194	-0.0772333743062939	-0.224036693090451	-1.10257867393092	-0.838129865226978	-0.576688037739388	-0.801283528590154	-0.199138232374777	-1.53991903684857	0.124228463796149	-0.144604545420249	-0.579588442676183	-0.272900952928094	-0.539602116665234	-0.576419875437417	-0.536704550647815	-0.339408589728373	0.286755058184326	-0.53776721432083	0.234160890226649	0.128029620407769	-0.786833584020866	-0.54078888353078	-0.470992930316428	-1.03850458665886	-0.707977384885803	-0.461926212899305	-0.350930858277009
MSTRG.34850	1.45655561390457	1.59327601833197	1.95293807335767	1.53114035251048	1.62575896760406	1.30575941356779	1.54304502047751	2.1401423928938	1.4638301923876	1.96165935432503	1.88355984209598	1.69650356991806	2.5094733542691	2.30373543529122	1.78512354847098	1.74640312240574	1.67909471148316	1.90383750188258	1.38877854512821	1.17178084003447	1.35983710458432	2.00724280192506	1.56536615225443	1.68103900111367	1.78123291831911	2.04706524773459	1.59823299006753	1.38595519825027	1.56299549302057	1.70600783685302	1.89519693795894	1.81243177876297	1.82909401445423	2.31489608846223	2.22877866312536	1.48529506753184
MSTRG.34851	0.168159210435519	0.638672767071917	0.0969800880941154	0.736020492992688	0.308589886975298	0.303069263001185	-0.463434779581498	-0.596397009133828	0.179610760090588	-0.0384115471158907	-0.26616700786451	-0.148111216491618	-1.47968225420305	-0.0855763546055177	-0.124524375584331	-0.00905344811761683	-0.27698577407979	-0.302668756592519	0.813086118574998	-0.661265392244424	-0.0989927560740405	-0.205713728956356	0.568339858526607	0.936552427365308	0.466768253145482	0.451015373023291	0.101424750512738	0.694609308225834	0.128029620407769	0.108193234182704	-1.00614699981807	0.705932882273841	0.179345593103629	0.0770416413257805	-0.0822647043980655	0.430048530949592
MSTRG.34853	-2.33003007453007	-0.43904185535919	-0.103433604476656	-0.420529915129143	-0.76999189530764	-0.647477998048161	-1.27729873678686	-0.184989876004368	0.709109363543687	-0.0384115471158907	-0.0300742673553958	-0.340583112239411	-0.146247834150539	-0.718441642443869	-0.882001668090967	-0.360183350017309	-0.504383935283092	0.809794428620067	1.12026600908225	1.30677749657391	0.196288038587895	-0.466356093457029	0.531966315158945	0.453838896717044	0.365796177746985	-0.206174612961887	-1.00915249356551	-0.747090655179988	-0.12888759613737	-1.23004807866754	-0.900291940278862	-0.0698220986401201	0.0726928306753877	0.0770416413257805	0.112596212521115	0.111698457100602
MSTRG.34854	1.03447479617402	1.28071813563863	1.55008515554598	1.20693869850085	1.33394595631987	1.68275232320579	1.36343606033482	1.66507284022606	1.27883147525794	1.2048591728017	1.60842440236291	1.36680004879101	1.93717354560876	1.91305388074705	1.52829187798543	0.936436985490103	1.6654752788084	1.58940021328197	1.36302868950104	1.61503135592164	1.47437061414831	1.540725663296	1.52891660172579	1.10572282883198	1.1922239745845	0.945618827012857	1.04804910179778	1.08130398075244	1.26307546130883	1.77225699326507	1.50991464353034	1.48700070119443	1.30088096380894	0.781456424391583	1.39965997286818	1.16127076954846
MSTRG.34855	-0.176829253175616	-0.837733891165409	-4.53870587283108	-1.74592686822711	-1.00150890360052	-1.08408470707186	-0.581206146836304	-0.0703517343116035	-4.05772702895296	-4.15970058536169	-4.53870587283108	-0.977243585632805	0.0662977643049217	-1.4869630553863	0.502734081547907	-1.51577673729678	0.0509263720124583	-1.9861913427552	-0.51291043042166	1.09922961427973	-0.513715148935268	0.596501995893951	0.0563107073242706	-1.2611570643374	-0.178236132427886	-0.206174612961887	0.810281103594159	-0.392823157408447	-0.259619892591961	-0.23801675437093	0.0405871638183866	0.403612001086068	0.127004539885507	0.119651531369561	-0.213211836862093	-1.03606274459609
MSTRG.34857	1.45108340742982	1.0765688159929	0.840654428398244	1.84569791658226	1.17637513147609	1.73529365534815	1.65145369235614	1.28912117192909	1.12966794358044	1.31389450696255	1.19239973684243	0.873640965385526	1.42337136413396	1.09397540560447	1.23488575399302	1.02607017830724	1.37879373709633	1.18676160293843	1.46338029440184	0.600528782430639	0.900534455216929	1.03526701273071	1.17510228873642	1.19417155051157	1.15235789395548	1.45933888157478	1.14232641746927	0.719038893674143	0.535383976951338	1.02579067492527	0.954741354143858	1.12848433931088	1.57932147217292	1.53046629479226	1.27490955141873	0.956147312648103
MSTRG.34858	0.489711636316634	0.198192717884442	0.699908310951843	0.886948243345505	0.333689854782599	0.303069263001185	0.203706441275691	0.473951969644704	0.437114719753674	0.30130066016922	0.405272814128464	0.37508171685708	0.352207727154529	0.611694751519932	0.534181727454857	-0.304480126353531	0.954993857563039	0.809794428620067	0.998443996549441	0.942169458141031	0.816170753560204	0.630289679866141	0.247896321385156	1.17256252681221	0.786212825684377	0.321137404063008	0.471979428531756	0.394423388495766	0.495402153182246	0.158602536269257	1.06339853011592	-0.217188144724919	1.2528398337191	0.119651531369561	0.818984790202785	-0.40652980542026
MSTRG.34861	0.743570197188495	0.285107790235715	-0.103433604476656	0.971966282709984	0.88526250085948	0.712480209981213	0.829471085888386	0.61768396868152	0.323944431899969	0.600874948864953	1.04513507040259	0.359323671170751	-0.290638483533531	-0.875656340079384	0.369604684445381	0.273125537510924	0.999096214250363	1.11883931682196	0.207605696382112	0.152026355449173	0.274250000663893	-0.147298924469009	0.456346774857728	-0.400915796010184	0.330504889188427	0.541284071405432	0.79584897519604	0.510934817772754	-0.441688266792469	0.108193234182704	-0.128440388087042	-0.0238654197819689	0.229854004490078	0.727376756355234	0.65345113644367	-0.950930605868796
MSTRG.34865	0.94387126105577	1.40235215601155	1.10536115759585	1.05933370608279	1.37078918025406	1.20503857088431	1.45603379939	2.1401423928938	1.4638301923876	1.58026509320394	1.02780437300191	1.83397640663515	2.02113595054048	1.78756452579624	1.66241539793561	0.936436985490103	1.70595382809341	1.55554565299761	1.1325107842888	1.02283579161947	0.932945424733553	1.24608035521463	1.17510228873642	1.58615805473877	1.13200398760377	1.76430421836914	1.22004973675615	0.879359103864751	1.11262219881606	1.46691681543459	1.06339853011592	1.38847952535267	1.47848625206799	1.73615755983356	2.0113874380644	1.5884396970739
MSTRG.34867	-0.884267420255699	-0.510449230440289	-1.77242939721326	-0.936093339513109	-1.20333664612504	-1.08408470707186	-1.38029259036888	-0.596397009133828	-0.766599628643183	-0.311715766171352	-1.277064093445	-0.475376877698435	0.143260061307964	-0.576688037739388	-0.279925897427201	-0.825243723036066	-1.1070045811704	-0.911647248370983	-0.930213149394517	-0.359104742547956	-0.913849842706419	-1.08014333094197	-0.93524147478084	-0.76784694185759	-1.62915665691232	-1.44747235659572	-1.16982614223241	-0.681670831946093	-1.00408169340177	-0.448259717738567	-0.389860790258402	-0.534016067356319	-0.103705813583092	-0.209002954781244	-2.27269923768104	-0.950930605868796
MSTRG.34869	-0.654544618361089	-0.306028514531959	-0.554010906704099	-0.587462644203859	0.0605646379832184	-0.151428372686847	-0.850222471754029	-1.06031489127496	0.0551189013964291	-0.432355435536552	-0.713687134878953	0.209174638379723	-0.568941299320323	-0.875656340079384	0.534181727454857	-1.79400020748853	-0.38620916145189	0.524957820646015	-0.475261624563863	-1.04394737766941	-0.272900952928094	0.6633041360932	-1.41394548402034	-0.536704550647815	-0.728502616355938	-1.23274617093097	-0.183057454776973	0.164714794237075	-0.329714766642945	-1.36596313545937	-1.2444600600649	-0.117291019830499	-0.625452558608785	-0.86528353970338	-0.762637297241059	-0.147766779578621
MSTRG.34870	1.68817179968082	2.24096215004232	2.07194915510178	1.90586637020838	2.17651794051381	2.07403328324168	1.39496697009192	1.41253388153602	1.84502307403909	2.14570368869035	1.804350435523	2.04076640369722	2.20290738010482	1.89693934801552	2.10082212472318	1.95478172889632	2.31541099322364	1.70200095235818	1.49691681231208	0.373269591125054	1.11346327388906	1.3511251620222	0.860029937980563	1.66565253614904	1.97651952732785	1.80131034205054	1.39301627102287	1.72439874263273	1.8192891043536	2.05106207220982	1.34749480843444	0.920922111011727	1.04287642431103	1.43246457662584	1.86758895446811	0.933934976797343
MSTRG.34871	0.622217389855433	1.03954793187392	0.133926175958336	0.926214916350519	0.815704308496763	0.384282973238717	0.463689790482119	1.03115772750195	0.709109363543687	0.600874948864953	0.405272814128464	0.721704215198548	0.721965472277619	0.352828991120575	0.841239358786661	0.656673595717415	0.711663072897027	0.256545430351437	0.718781335366773	0.199072656692845	0.549757497011864	1.13278220736404	1.26649265453989	0.622709333572341	0.786212825684377	0.830990449109796	0.893967384279117	0.983862129264266	0.787956574496047	0.584466498420439	0.897181401906345	0.678397152103339	1.01434477727356	1.06922158427316	1.08360142449408	1.46993917276461
MSTRG.34872	-0.585437675092599	-0.474303792160066	-0.614004902316868	-0.288799038091148	-0.202593575717723	-0.151428372686847	0.0927136800063894	0.0358438732189773	-0.89773580937028	0.124413154118446	0.293696095918813	-0.193875798630719	0.0662977643049217	0.00741895239159103	-0.393681728197445	-0.360183350017309	0.572647796040535	-0.302668756592519	-0.333783832259094	-0.228857067193616	-0.310347591753888	-0.205713728956356	-0.106171671082599	-0.00651393419953015	-0.178236132427886	0.321137404063008	0.214254525996803	-0.0662603204133339	-0.0380690992459064	0.300052362296177	-0.128440388087042	-0.741506418045594	0.0162562486919147	-0.500142962152403	0.148598096328117	-0.653202430454053
MSTRG.34873	-0.0628397464659333	0.152689329391764	0.543932124486977	-0.325225255951912	0.119483087335289	0.274949288447497	-0.463434779581498	0.086147252050112	0.507912394057914	0.588526034695107	-0.44818745140541	0.209174638379723	-0.290638483533531	0.444376564685154	0.0596375017292741	0.158877067745164	0.482318066879609	0.169695920856883	-0.0309969775452786	0.103394007519271	0.248727942585605	0.250449610302847	0.202331933567864	-0.686614579268211	0.0984439655673439	0.101360618344685	0.736631892225026	0.234160890226649	0.55496691180201	0.300052362296177	0.453828087470249	0.105824032633391	0.41586772053064	0.727376756355234	0.773595326984655	0.551735020841915
MSTRG.34874	-0.228580914696372	0.0571365265271981	0.649766852120729	-0.21859480791392	0.563247029606285	0.435991878235644	0.203706441275691	-0.184989876004368	0.516522724933088	0.696036056112747	0.293696095918813	0.00151637078130629	1.37632271281437	0.70720024007682	0.653535199620371	0.118691208821193	0.513060690377756	0.0287549018189494	-0.0447182205145569	-0.428921188875162	-1.23536221867159	-0.539602116665234	-0.744703718319403	0.134280757488874	1.02569047604245	1.29607907326289	0.192383478533537	-0.0662603204133339	0.959403066873275	0.821938474365591	0.982682438584426	1.25504055890594	0.619019997141594	0.833581938174399	0.576248641932273	1.10273671084714
MSTRG.34876	-1.29800710031549	-1.20141046391582	-0.958299745420139	-0.381649345572998	-1.00150890360052	-0.494434509766918	-1.00622733536297	-0.764510247529511	-0.852686259044932	-0.803374180767846	-1.03932106301843	-0.366553132366705	-0.765979525475211	-1.18302726531738	-2.32810107976015	-3.260344957445	-1.20367169916434	-1.00960820058016	-1.40909423615775	-0.502288849985225	-2.09615927291746	-1.45208653977415	-1.27857764247763	-2.01668628335622	-0.457817585786093	-1.23274617093097	-0.959339250425354	-1.21769219038328	-1.12351815896602	-1.23004807866754	-1.69734353543495	-1.12235959801466	-1.03850458665886	-2.85848161227686	-1.66099462632521	-0.794399858502111
MSTRG.34877	-0.631139224429647	0.0322256498418058	-0.238570658675143	-0.270925116109867	0.358360591169377	0.15664537631882	0.203706441275691	0.181779452755876	0.0432501209246428	-0.0970431980052839	-0.0668365018616822	0.173574388392599	0.143260061307964	-0.255273188326132	-0.454110222957644	-0.149217993513445	0.246554193416067	0.41597653299503	0.0226190727490554	0.413719955651269	0.141869886482466	-0.147298924469009	-0.164670304691152	0.38033757694337	0.466768253145482	-0.206174612961887	0.0537003591269221	-0.152271425346008	0.612169612066484	-0.174233881556753	-0.463352061242819	0.352259216417509	-0.378466486098751	-0.376552626748971	0.378211469745666	0.492174376691774
MSTRG.34878	0.582727108169889	-0.0189248682058118	-0.441025563407636	0.318671504073136	0.382616530113814	0.061081681894235	0.23888425775315	-0.309529751896493	-0.275539701717524	-0.771190231269474	-0.309564738014661	0.37508171685708	-0.838129865226978	0.229566848921902	-0.0295068673465904	-0.607370412358229	0.629871105597921	0.0287549018189494	0.241917992444803	-0.0531879603236876	-1.09804764321809	-1.19379298702918	-0.106171671082599	-0.400915796010184	-0.804927637884538	-0.25599237356154	-1.16982614223241	-0.108624987712751	-0.650097964079967	-0.23801675437093	-0.709371260211172	-0.470992930316428	-0.81724638570233	-0.0589029447650549	-1.0584755286198	-0.722074448845392
MSTRG.34879	0.113783659239365	-0.155346559738066	0.0201222500935036	0.342089329711134	0.203580988074937	-0.151428372686847	0.203706441275691	-0.309529751896493	-0.608455756791328	0.512126886226218	0.00577443524459844	-0.366553132366705	-0.240885184929536	-0.29174641538581	-0.724843245241524	-0.418123981406102	0.0922317215242524	0.626281709846852	-0.189624908966133	0.103394007519271	-0.0989927560740405	0.113818351917794	0.106644592198104	-0.536704550647815	0.294328609163697	0.06124119238795	0.101424750512738	0.424445186890553	-0.00902378194720357	-0.174233881556753	-0.319932422049616	-0.296929575971148	0.0162562486919147	-0.500142962152403	-0.168229174459377	0.030286969460382
MSTRG.34880	-0.41586454551817	-1.39055076221179	-1.30868290761655	-1.32124456388621	-1.06569799019452	-1.40953859725363	-0.463434779581498	-0.309529751896493	-0.553352438886758	-0.803374180767846	-0.968048530076276	-1.14689937746975	0.446330218830957	-0.0539071799049396	-1.49302082149303	-0.100967483334886	0.246554193416067	0.213774113995418	-1.96517079788631	-3.64646518941588	-1.16507186061108	-1.31716700442338	-1.56334258537805	-2.01668628335622	-1.06198326169389	-0.534699857561142	-1.00915249356551	-0.681670831946093	-0.294241667225131	-1.10584225637483	-0.389860790258402	-0.50216038591664	-0.378466486098751	-0.376552626748971	-0.357241816691683	-1.03606274459609
MSTRG.34884	-0.884267420255699	-1.08782396809433	-0.810586511169549	-0.801707399287125	-0.881111277146324	-0.0770588616867471	-0.778121491694155	-1.06031489127496	-0.725409015413822	-0.591848168900171	0.140874506943485	-0.593083922546364	-0.838129865226978	-1.0521224335416	-0.454110222957644	0.118691208821193	0.0922317215242524	-0.302668756592519	-0.251924452985405	-1.41694292816106	-0.913849842706419	-0.876621375567522	-0.93524147478084	-0.536704550647815	-0.178236132427886	-0.597538565862292	-0.574794697567288	-0.815618468707223	-0.947877725222513	-1.36596313545937	-0.128440388087042	0.0638763600972703	-0.234555004361098	-0.784487513051431	-1.32850695599466	-0.524600503203644
MSTRG.34885	0.0281731825677044	0.198192717884442	0.543932124486977	0.443005594245418	-0.354679213643952	-0.0412640165857882	0.94047926439096	1.00524785762146	0.931443343181035	1.30637373147127	-0.143296532874484	1.08959484847042	1.09564482065105	1.02150444807748	0.890670256772894	0.656673595717415	1.2569454983725	0.124228463796149	0.1485402922963	-0.109400726764014	0.570507442563066	0.113818351917794	0.917555082032449	0.685085912261745	0.498913994939549	-0.066279585564884	0.525441823241805	0.644472957506774	0.535383976951338	-1.36596313545937	0.328787402476274	1.20766969643205	0.728460400405723	0.387152838214588	-0.259642303979726	1.43872817012696
MSTRG.34888	-1.29800710031549	-1.20141046391582	-2.25508097151495	-1.08429517936705	-1.06569799019452	-1.32103786262296	-0.778121491694155	-0.678006291522378	-1.14686020169637	-1.44935640307533	-1.11429844793602	-1.62238973519214	-0.697266272929951	-1.25322130105795	-1.49302082149303	-2.13901601359342	-0.702052182071546	-0.81991713654341	-0.880152757249036	-3.09928850753082	-0.972674236953587	-0.974796452911304	-1.73001670243021	-0.76784694185759	-0.339408589728373	-0.96080009112442	-1.88933665911054	-1.04320603770759	-1.00408169340177	-0.786833584020866	-0.54078888353078	-0.14162432599827	-0.81724638570233	-0.784487513051431	-1.93466646695376	-0.524600503203644
MSTRG.34889	0.0427990546583973	-0.547523583425509	-0.0198987200752313	-0.726701308267843	-0.39534478314626	-0.190101981171364	0.273224696918463	-0.309529751896493	0.753491086375915	0.30130066016922	-0.0300742673553958	0.173574388392599	0.143260061307964	0.591810830748526	0.22292979816064	-0.100967483334886	0.684911026745547	0.55952920049507	-0.762111692274844	-0.938348638836204	-0.972674236953587	-1.31716700442338	-0.425731054352235	-0.108640802844496	0.0558604807819581	0.251533264908473	0.029232781554838	0.510934817772754	0.754471055799732	0.508761867585661	0.837229174042778	0.848645975447379	0.0726928306753877	0.671190687782257	0.251508045706458	0.461445838637126
MSTRG.34891	0.194597274110814	0.129387866588633	-0.810586511169549	-0.0114956438777797	-0.940054507628179	0.061081681894235	0.13066801239769	0.0358438732189773	0.0901503996373032	0.255169062248694	-0.44818745140541	-0.193875798630719	0.670891148892108	-0.0539071799049396	-0.652250117423077	0.236038970738902	-0.567311419851051	-0.432536551357288	-1.44503412360255	-0.228857067193616	0.0264593386504905	-0.466356093457029	0.705303164119156	-0.162549789098157	-0.728502616355938	-1.3361180495431	-1.35066313486999	-1.64650030875886	-1.39689775089757	-2.66193092543959	-0.25323740829356	-0.324520520442283	-1.16331415613622	-2.31385387866712	-1.32850695599466	0.030286969460382
MSTRG.34893	0.572683296856538	0.824254055921205	1.00921100236495	0.654190513346271	0.563247029606285	0.15664537631882	1.21234214632902	0.978864140271995	0.931443343181035	1.18038239752416	0.696018223725051	0.619572510750367	0.931758378084127	1.18968263041933	0.26102004577937	1.19018281537506	0.737928070724878	1.6060341659849	0.718781335366773	-0.428921188875162	1.12753449811147	0.875398027035072	0.972874184797703	0.773868219981443	1.02569047604245	1.44381959583878	1.18725109320208	0.482677164327457	1.2866933986712	1.31962356076683	1.06339853011592	1.37138480079162	0.580613839822197	1.17402227522524	1.32296386979607	1.30665925069647
MSTRG.34896	0.838837465574398	0.671308521730312	0.0969800880941154	0.496162814511975	0.685272977473725	-0.151428372686847	0.658142056853381	0.227318840973691	0.343433436140052	0.458849665082489	1.0102629527962	0.658724034213697	0.446330218830957	-0.117956344573443	0.334310142440723	0.19797382902671	-0.27698577407979	0.866120663621255	0.600353057471261	-0.292511545590503	0.570507442563066	0.695579964708778	0.638446240230678	0.936552427365308	0.530359057963721	0.900854363812048	0.25702638295402	-0.152271425346008	0.346036685970839	0.912851686633661	0.56889039260446	0.592488814536707	-0.0424782653352095	-0.209002954781244	0.316250263041845	-0.195939032420137
MSTRG.34898	0.127570884954495	0.622073798880588	-0.336249682634629	0.182602821348945	-0.0650225190867647	0.77404969364147	-1.09104867366277	0.086147252050112	-0.432416004194841	-0.0772333743062939	-0.968048530076276	-0.655746330630167	0.590720572193912	0.399328810798796	0.0596375017292741	0.477608239354395	-1.20367169916434	-0.652293890486015	0.361177480990146	-0.579588442676183	0.63102455647279	1.08484836379093	0.494651942531156	-0.162549789098157	0.180016100295836	-0.474484322964399	-0.126985254408877	-0.815618468707223	0.253185294020342	-0.374721426969251	-0.0698697165575988	0.280815506071929	0.179345593103629	-0.318513605843512	-0.213211836862093	0.0715668948405886
MSTRG.34899	1.92764703182627	2.48996290986258	2.42485998048742	2.29891686561867	2.54757296716874	2.00723247078472	2.10667730675287	2.68003057513933	1.86201396518357	2.05437119908716	2.18658538256174	2.0506123808456	2.74375706406522	2.39261511681347	2.34202746943019	2.22464254823563	2.52600711352937	1.79198032180799	1.81063458432606	1.30677749657391	1.73551575033031	1.84405385942789	2.08802184930514	1.98366234463394	2.69796064965418	2.47115816253889	2.01438254206204	2.14077309855823	1.83539328021703	2.22672427808958	2.26871825222708	2.45169201102389	2.13763720520963	2.36888176760129	2.482569370815	2.18543246455799
MSTRG.34902	0.0281731825677044	-0.155346559738066	-0.496412455036555	0.246047108490948	0.148063891290199	-0.229840917097653	0.0136714288952261	0.227318840973691	-0.74585732206096	0.0897847596390189	-0.224036693090451	-0.789879274395442	-1.16933870452308	-0.184981642182565	-0.335682903869147	-1.17881782777936	-0.931169484304701	0.124228463796149	-0.0866827717397064	-0.579588442676183	0.0264593386504905	-0.147298924469009	0.4169967571283	-0.400915796010184	-0.178236132427886	-0.111420624047753	-0.183057454776973	0.0538446908900865	-0.366082115489285	0.508761867585661	-0.389860790258402	-0.50216038591664	0.179345593103629	0.278521231803682	-0.259642303979726	0.15074382317648
MSTRG.34903	-0.654544618361089	-0.837733891165409	-0.810586511169549	-1.24948265517839	-0.202593575717723	-0.356080311582396	-1.00622733536297	-1.29769047293902	-0.571487362725676	-1.09050766443851	-1.36589487599404	-1.33919840257501	-0.838129865226978	-1.32700606403444	-1.05839684581373	-0.607370412358229	-1.67200594727725	-1.00960820058016	0.0994826452093638	0.000916440640793983	0.0853183599028182	-2.17024299212376	0.247896321385156	0.489231382685194	-2.87364154233435	-1.23274617093097	-1.1142561100656	-0.291740914856027	-0.695652631544847	-0.525748747112907	-1.53008270936557	-1.38742643169531	-0.718164650098126	-2.85848161227686	-0.574805173569501	-2.38658140893519
MSTRG.34907	-0.11059397366184	-0.213744680010365	0.169949685837209	-0.853969420045385	0.0301778183950199	0.187143199058634	-0.643905000433637	0.181779452755876	-0.260750960095696	-0.64918696862094	0.234495525456416	0.00151637078130629	0.721965472277619	0.897401210113114	-0.0295068673465904	0.412615210789876	0.282686736290236	0.338462187777061	0.1485402922963	0.56505217869872	0.833442776620138	0.293261683159646	0.945479763569819	0.453838896717044	1.15235789395548	0.806929868172266	0.235798956852913	-0.0662603204133339	1.2866933986712	0.508761867585661	0.453828087470249	0.719506139288677	0.580613839822197	0.421618680773617	0.218013790606278	0.030286969460382
MSTRG.34910	0.572683296856538	0.881163670390294	0.884675468970443	1.0803731948246	0.203580988074937	0.712480209981213	1.37928765421497	0.868222137061148	1.12404458829545	1.06032312086136	1.12879681695848	1.12730124747288	1.37632271281437	1.81355083575845	1.13586662675506	1.56390056846254	1.78365522675482	1.62247851690548	0.694209447801003	-0.661265392244424	0.670003488219694	1.13278220736404	1.02615021545756	0.417556272319129	0.70586633042014	2.01591829408951	1.60652603397378	1.10002676796613	1.7947906829788	1.7228575073945	1.86549096541783	2.26066692630614	1.65520401892486	2.02102433192978	2.26202677333656	2.24076740147756
MSTRG.34911	-0.0785828402458964	0.553699548362215	0.169949685837209	0.156422717547451	0.257040632079697	0.093644681359328	0.167649386400927	-0.37607796398893	0.0551189013964291	0.207513496441136	0.00577443524459844	0.359323671170751	0.590720572193912	0.0947811119762794	-0.0295068673465904	0.0773538324841265	0.657653527150515	-0.0214607217585316	0.318942229483784	-0.579588442676183	-0.603831651292685	0.630289679866141	-0.0499529053223651	0.0419604739520366	0.400244742526134	0.511817638513038	0.378222292528121	0.164714794237075	0.101640775456618	-0.525748747112907	0.0927980669860211	0.46935705748592	-0.103705813583092	-0.0121502086142133	0.316250263041845	0.111698457100602
MSTRG.34912	-0.143331532486541	0.425645250537019	0.169949685837209	0.00326863191654147	0.625549768097136	-0.00633582166156776	1.22993330319229	0.80954738826243	0.284158368293489	0.929358248479828	0.040753909293261	0.645791221915615	0.105292057717383	0.571649025769959	-0.454110222957644	-0.478489307427811	0.954993857563039	0.41597653299503	-0.438570372579774	-0.292511545590503	-0.13213763360709	-0.205713728956356	0.603818851532833	0.802288343172596	-0.0332735084143574	0.178400026754624	-0.0209835872048593	-1.04320603770759	0.535383976951338	-0.304750489751447	0.0927980669860211	-0.50216038591664	-0.625452558608785	-0.0121502086142133	0.251508045706458	0.111698457100602
MSTRG.34918	-0.319185830722987	-0.474303792160066	-0.496412455036555	-0.0567172829733267	-0.000862820530854472	0.061081681894235	-0.158725960269594	-0.184989876004368	-0.58985315074515	-0.137498041520418	-0.713687134878953	-0.290004811491571	-0.765979525475211	-0.532371671110982	-0.174487804296803	-1.28263206406618	-0.567311419851051	-0.241870948402259	-0.284113008193993	-0.167892864559501	-0.0349035245658523	-0.69829291291593	-0.0499529053223651	0.134280757488874	-0.283659702922953	-0.880461522399545	-0.612797599068013	-0.152271425346008	-0.12888759613737	-0.113151919645856	-0.801675689094413	-0.634034260335179	-0.625452558608785	-1.13898290800983	0.148598096328117	-0.950930605868796
MSTRG.34921	1.86318366298572	0.922419459747102	2.12796477124891	1.41448089692707	1.66584213804582	1.36030673652672	1.21234214632902	1.63159145006331	1.47712479070646	1.1967463018227	1.11244809417348	0.421348729252605	0.644659534103361	1.77879735469229	1.11522033479622	1.02607017830724	1.53674371905449	0.893480019319568	0.758826741673833	0.373269591125054	1.6982897744206	1.5583841578604	1.3524369941433	0.986944356471361	1.75485308385421	0.945618827012857	1.0841288942791	1.67530465087604	1.38843551540336	1.50637893384215	1.3038627450801	1.37995748269012	0.862554194649698	1.43246457662584	1.02670158922633	1.81194606029646
MSTRG.34923	-1.33534526107517	-0.404621257777776	-0.238570658675143	-0.522578548377436	-1.1328765331319	-0.0770588616867471	-2.43318535918615	-0.0162770295368655	0.507912394057914	-0.288752813694452	-0.18310186066804	-0.593083922546364	1.84802106212761	1.41007609376886	0.26102004577937	0.889441715434295	0.0922317215242524	-0.18353199939506	-0.0725585252610364	0.000916440640793983	-0.13213763360709	-0.266593927149393	-0.658109493155515	-0.21855164179881	0.400244742526134	0.286755058184326	-0.099745773357119	-0.392823157408447	0.0747602350755002	-0.113151919645856	0.675449862419798	0.82372625767892	0.619019997141594	-0.0589029447650549	-0.0411300170421186	0.690692649988351
MSTRG.34925	0.246062871655722	0.809668835230182	0.0969800880941154	-0.168096402277884	0.453029437228121	0.061081681894235	-0.205248234194984	0.651485907856207	0.243243908633994	0.817408822000113	0.628638661884109	0.805498354537791	2.10047946565665	0.99146505516044	0.564958480409762	1.08981988886307	0.132387312545638	-0.733672414203979	-0.174461484843137	-0.579588442676183	0.113871197551922	0.0652394728032633	0.0563107073242706	-0.056673875404754	0.812030476062734	-0.0225082340392302	-0.0467628166673597	0.719038893674143	0.667190466561069	0.724908647733234	1.03699177251457	0.74627545548979	0.41586772053064	0.421618680773617	-0.307616881704119	0.933934976797343
MSTRG.34927	-0.0015310475433807	0.809668835230182	-1.12288029887832	-0.306897185606724	0.119483087335289	0.125488896749694	0.631916968204706	-0.126532445424942	0.232831386915021	1.16383075259921	0.322409640311786	0.928066634310565	0.0262201540176685	0.831102177046286	-1.05839684581373	-0.304480126353531	0.482318066879609	-1.22807132206661	-0.53210979390153	0.000916440640793983	-0.00389587041262498	0.630289679866141	-1.04086139377686	-1.51797539513128	0.219135349697473	-0.416681703505583	-0.775688241419702	-0.152271425346008	0.59335293319327	-0.448259717738567	-0.900291940278862	-0.704785583733993	-0.81724638570233	0.033134870967358	0.284242294445311	-0.464357622531893
MSTRG.34929	0.283491951352458	0.536087381942083	0.543932124486977	-0.306897185606724	0.0903246142357268	0.061081681894235	0.13066801239769	-0.24591637625362	-0.535442647126313	0.0721538020985439	0.264399449154164	-0.0189321188429776	0.384269045762764	-0.407048150129373	0.183806551162944	0.309282585074082	0.0509263720124583	0.169695920856883	0.230570993340117	-0.292511545590503	-0.310347591753888	-0.330156827836173	0.29206560592343	-0.76784694185759	-0.397398628324469	-0.158019846271339	0.029232781554838	-0.152271425346008	-0.192773434204032	0.0559586061085035	-0.25323740829356	-0.381337717719087	-0.304717059361081	-1.60998822280209	-0.307616881704119	-0.350930858277009
MSTRG.34931	0.997412305950944	1.11266342951509	1.21287315037783	0.718232946541906	1.23083349443051	0.962150444563668	0.521972493148934	1.05661047050964	0.924989893497125	0.600874948864953	1.34012489867603	1.47312188186236	1.63802846413876	1.0509311056694	1.25389940349687	0.790593217561124	1.20140048626813	1.18676160293843	0.626561730027014	0.734305997635561	0.932945424733553	0.846942027472573	1.52891660172579	0.773868219981443	1.13200398760377	0.923410209441177	0.235798956852913	1.67530465087604	0.630744026515869	0.998373931019758	1.23583600592851	0.798368523878547	0.692894787721437	1.49853307075101	1.45821012544145	1.77493649543194
MSTRG.34932	-0.0628397464659333	0.242304679238236	-0.336249682634629	-1.05341182754607	-0.524707402329644	-1.08408470707186	-1.00622733536297	-0.126532445424942	-0.260750960095696	-0.221978715750955	0.264399449154164	0.118470627531077	0.180254414415052	0.00741895239159103	0.298130443735589	-0.199138232374777	-0.504383935283092	-0.127460728158369	-0.475261624563863	-0.109400726764014	-0.272900952928094	0.0652394728032633	-1.15482891381433	-0.609713301796581	-0.971112997996738	-0.880461522399545	-0.691945199753191	-0.559109898737163	-0.0979751612612653	-1.36596313545937	0.28457706409416	-0.0698220986401201	-0.304717059361081	-0.707977384885803	-0.357241816691683	-0.464357622531893
MSTRG.34935	1.520652520271	1.29125528692239	1.66813518806518	1.37529248088875	1.53128012819984	2.04101947551882	0.683898928388715	1.52621636691899	1.39077932484025	1.06923811759128	2.02128575458706	1.55148893947574	1.17109720055052	1.37560337910512	1.5743991427904	1.48706395013825	1.49114751251383	1.35365375397365	1.83331632253013	1.02283579161947	1.40674714606021	1.22412136851392	2.07543998872597	2.07966566058721	1.30561014355421	1.38001711899687	1.04804910179778	1.77187702466789	1.17722809851213	1.77225699326507	1.0100926454877	1.30090532181193	1.30088096380894	1.94012206965709	1.25852904524634	1.77493649543194
MSTRG.34936	1.37220974546805	1.85002963380552	1.88953629144618	1.50544298209126	1.49836035167492	1.41286657928437	1.86915093584212	1.96303084045023	1.73864797571221	2.05885401108976	1.99477236271192	1.83397640663515	2.60099207882089	2.57585058705954	2.18248015544721	2.10632491624046	2.04788697970637	1.43037736645472	1.41908371359623	1.21819751980854	0.590963173123131	0.695579964708778	1.84282910270044	1.10572282883198	2.23692281121133	2.06746246696059	1.54744798232622	1.38595519825027	1.62915447529824	1.96869608239615	1.89519693795894	2.02411697223833	1.98426127590445	2.08693199586575	2.22877866312536	2.24978701143976
MSTRG.34937	-0.319185830722987	-0.93263324626718	-1.77242939721326	-1.11585413081718	-0.76999189530764	-1.23765375695742	-0.643905000433637	-0.856533685206032	-1.38266431959252	-1.39930715062183	-0.0300742673553958	-0.755158893941613	-1.5999780285191	-1.4869630553863	-1.77191814659314	-0.607370412358229	-1.30728410314549	-0.575261638376701	-1.2417112725604	-0.839954874201244	-1.23536221867159	-1.19379298702918	-1.73001670243021	-1.66584926826322	-1.62915665691232	-1.5681458502562	-0.0467628166673597	-1.21769219038328	-1.18716135522618	-0.786833584020866	-1.69734353543495	-1.50878220027294	-1.61950432352607	-1.60998822280209	-1.14299211597349	-2.17868382878165
MSTRG.34938	0.59270147923431	0.152689329391764	0.0590629221571014	0.129758737912701	-0.000862820530854472	0.580849456123963	0.70920400886807	-0.309529751896493	-0.00522620834172617	0.672827743519242	0.822013378859523	0.63274142598836	0.285864998132619	0.376266236084403	0.22292979816064	0.19797382902671	0.209493407073706	0.256545430351437	0.582612304481263	0.56505217869872	0.816170753560204	0.375253201507154	0.202331933567864	0.0888589544453855	0.400244742526134	0.286755058184326	0.435204459378201	0.394423388495766	0.368344951113321	-0.0545513888722292	0.531546725009849	0.186228670458401	-0.167647451295441	-0.56614944499489	-0.357241816691683	-0.524600503203644
MSTRG.34939	-1.77401732280257	-0.982531357224101	-0.387686662047859	-2.01672381301261	-2.20482393609742	-1.23765375695742	-3.80690918812331	-0.764510247529511	-1.41504616582609	-0.708899314747757	-1.11429844793602	-1.05957905269399	0.0262201540176685	-1.57412454564343	-1.155402330266	-1.51577673729678	-1.01640985020167	-0.733672414203979	-1.17984191474526	-0.359104742547956	-1.03399946495085	-1.31716700442338	-1.15482891381433	-0.853927512715761	-0.586820995878216	-0.880461522399545	-0.466446792609415	-1.92064663759882	-1.06256430490934	-2.09133310731152	-1.00614699981807	-0.81787689279475	-0.456189988585721	-1.47705774379482	-0.762637297241059	-1.03606274459609
MSTRG.34941	-1.82621746161113	-1.45954055876756	-2.07565083057953	-1.08429517936705	-0.524707402329644	-0.880614715454498	-0.463434779581498	-0.678006291522378	-1.09347479326704	-1.09050766443851	-2.21418012243293	-0.53303029312616	0.0262201540176685	-1.57412454564343	-1.62574050665029	-2.13901601359342	-1.01640985020167	-2.20086185362579	-0.456799358216987	-0.747845382075427	-1.64970711917213	-0.69829291291593	-0.164670304691152	-0.94547194335175	-1.15896416551761	-0.158019846271339	-1.00915249356551	-0.392823157408447	0.0747602350755002	-0.448259717738567	-0.0135844224193275	-0.0933613346054023	-1.03850458665886	-0.950874277840671	-0.408634713387406	-0.58746899300819
MSTRG.34943	-0.436002775630913	0.687353660631231	1.32894690989612	0.246047108490948	-0.480285140263781	0.303069263001185	-0.709453008669243	0.61768396868152	0.905454510221221	-0.000607069468227653	0.48363403333443	-0.624074941321874	-0.994250365078421	-1.9874555772611	0.102225723577348	1.00417853127919	-0.080597756451999	-0.911647248370983	0.9369398863119	1.30677749657391	0.248727942585605	-0.330156827836173	1.127140247265	0.302889597568571	0.180016100295836	-0.111420624047753	-0.271476605727328	1.10002676796613	0.754471055799732	-0.694454959277729	-0.622619064656019	0.592488814536707	0.458851260194496	-0.0589029447650549	-0.408634713387406	0.365126539900022
MSTRG.34945	-1.06063720098794	-2.73806431294137	-2.07565083057953	-1.14811890287286	-0.437189931619339	-1.32103786262296	-1.49120832969497	-1.58196621441273	-0.875035201869491	-0.221978715750955	-1.78870863859561	-1.14689937746975	-0.240885184929536	-0.718441642443869	-0.967505002824166	-0.905849179598039	-0.77445568485423	-1.35110730113606	-1.86439693524752	0.000916440640793983	-1.16507186061108	-1.08014333094197	-1.15482891381433	-2.01668628335622	-0.804927637884538	-0.534699857561142	-1.41635615731646	-0.446150499230264	-0.742692770067203	0.821938474365591	-0.622619064656019	-1.64129148478392	-1.81045440053874	-0.784487513051431	-1.43105177270994	-1.03606274459609
MSTRG.34946	0.343793510006186	0.588291696905498	-0.0610616424240564	0.557469365565391	0.257040632079697	0.691358964201826	-0.407968543240272	0.0358438732189773	0.146709764073009	-0.288752813694452	0.350562841504456	-0.340583112239411	0.562975499802982	0.897401210113114	0.470585640472013	0.959372744300185	-0.567311419851051	0.377739892356315	0.318942229483784	0.79681319406062	0.348214086200423	0.014967659944212	0.494651942531156	1.0356353882956	0.294328609163697	0.286755058184326	-0.211932557114627	-0.392823157408447	0.229007709296495	0.757982341253935	0.640797247495667	0.577659919891426	0.925199523687049	1.0473159081231	-0.213211836862093	0.225800562539857
MSTRG.34947	-0.126869895199374	0.671308521730312	0.133926175958336	-0.135386803022098	0.49813183685613	0.99699706100575	0.43364102880523	0.547607185591613	0.472947796963999	0.576070505332234	0.350562841504456	0.37508171685708	0.105292057717383	0.229566848921902	0.437704457207157	0.0347969940242292	0.246554193416067	0.751179422273825	0.600353057471261	0.969562454924424	0.113871197551922	0.490114732451504	-0.0499529053223651	0.71529116645933	0.812030476062734	0.178400026754624	-0.0209835872048593	0.618735899294889	0.974024286553132	-0.0545513888722292	0.897181401906345	0.636082338149381	0.541157239904527	0.727376756355234	0.726731322643414	0.742732815903976
MSTRG.34948	-1.41305197064211	-0.43904185535919	-0.810586511169549	-1.24948265517839	-0.824482019740685	-0.543666911119974	-0.926117244928303	-1.58196621441273	-0.58985315074515	-0.939809311329895	-0.773197802134534	-1.14689937746975	-1.87561652534655	-1.32700606403444	-0.801283528590154	-0.541491161970118	-1.30728410314549	-0.733672414203979	-0.739619720966011	-2.39328069616329	-0.38828929467702	-1.19379298702918	-1.73001670243021	-1.3838591371388	-0.397398628324469	-0.534699857561142	-1.22762267992769	-0.291740914856027	-1.32354507814919	-0.113151919645856	-0.463352061242819	-0.81787689279475	-0.304717059361081	-1.35534883665572	0.148598096328117	-0.40652980542026
MSTRG.34949	1.14705520711605	1.12449704174075	1.37596951899899	1.6484908909622	1.92726240558229	1.27769233753366	1.63833980589546	0.473951969644704	1.12966794358044	0.613119057543538	1.14496234884826	0.37508171685708	0.721965472277619	0.255076199164672	0.815873935038608	0.344555570448824	-0.080597756451999	1.16447427078596	1.97604639566421	2.35775740413893	1.6982897744206	2.21077485021268	2.25353415719625	1.58615805473877	1.21175137526769	0.85465633271116	1.46775258410327	1.61149017207498	0.787956574496047	1.07910892209663	0.605291771671559	-0.0698220986401201	0.763170295379608	0.315648081011237	0.602444533768537	0.430048530949592
MSTRG.34950	0.295755587794639	-0.306028514531959	0.57112753071464	0.387814579250023	0.868184826841211	0.061081681894235	1.34740836051014	0.651485907856207	0.716601780484866	0.730163168314678	0.801763577074302	0.928066634310565	1.40785833915679	1.22883302573558	1.29119106541336	0.738507420548975	0.954993857563039	0.720953986783131	-0.189624908966133	-0.938348638836204	-1.38713440891103	0.334839833653349	-0.0499529053223651	-0.467213180952387	0.934612153041617	0.598470648125361	0.973064282262465	0.538649612472122	0.804412318406193	0.724908647733234	0.56889039260446	-0.0698220986401201	0.692894787721437	1.13301095577311	0.773595326984655	1.32384432621155
MSTRG.34952	-0.519490273422147	-0.510449230440289	0.597819762560117	0.169572153830513	0.203580988074937	-0.818704549001734	-0.113657133042873	-0.0162770295368655	-0.290481610836318	-0.05769188141731	-0.497521799320435	-0.593083922546364	-0.342169066737424	0.509415814314885	-0.967505002824166	-0.905849179598039	-0.080597756451999	-0.432536551357288	0.308187353540005	-0.228857067193616	0.141869886482466	0.293261683159646	0.376543286344355	0.523776362743798	-0.178236132427886	0.101360618344685	0.235798956852913	-0.501524926596746	-0.294241667225131	0.108193234182704	0.238968986572282	-0.5999185893516	-0.625452558608785	0.315648081011237	0.316250263041845	-0.58746899300819
MSTRG.34954	-0.264143011371752	0.00687707060792531	-1.21279251199133	0.557469365565391	-0.437189931619339	-1.15882684547984	0.874904372742343	0.314299596168674	0.314100305301368	0.239458134661849	0.040753909293261	0.466177955723751	-0.631677473504506	0.0662441786769854	0.404056349133013	0.599419557681522	-0.225326195631661	0.0772813107224641	0.361177480990146	0.79681319406062	0.670003488219694	0.0652394728032633	0.4169967571283	0.38033757694337	-0.283659702922953	0.101360618344685	-0.126985254408877	0.234160890226649	0.68507412604505	0.207309787775409	0.143185273131371	0.873142552708374	0.229854004490078	0.582582722253968	0.251508045706458	-0.245775508127976
MSTRG.34955	-0.126869895199374	-0.127010675295373	-0.496412455036555	0.587172587397586	-0.202593575717723	0.580849456123963	0.402953068103403	0.314299596168674	0.211778140431409	-0.0384115471158907	-0.26616700786451	0.0216790733141647	0.446330218830957	0.280142325477799	-0.226243833914829	0.378986695559157	-1.1070045811704	0.124228463796149	-1.03586724842047	1.8688770653414	-0.310347591753888	-0.266593927149393	0.15528143029512	-0.94547194335175	-1.26293716887894	-1.23274617093097	-0.333584395642328	0.394423388495766	-1.12351815896602	-0.694454959277729	-0.25323740829356	0.16654370197158	-0.234555004361098	-0.784487513051431	-0.307616881704119	-0.147766779578621
MSTRG.34956	-1.19146258277362	-0.982531357224101	-1.0382444048461	-0.880827966698964	-1.20333664612504	-1.01302477497363	-1.18117020982248	-1.58196621441273	-1.44817155614462	-0.836292510556778	-0.773197802134534	-1.39156330423397	-0.0150026895287211	-0.718441642443869	-1.37148862477757	-1.79400020748853	-1.41891758623323	-0.366141850379437	-0.982073233028777	-0.579588442676183	-0.857330281731004	-1.08014333094197	-0.576419875437417	-1.14807779472472	-0.457817585786093	-1.13628843451278	-0.91118870461391	-1.64650030875886	-1.64239819492118	-0.304750489751447	-1.2444600600649	-1.44682867540511	-1.16331415613622	-1.75642165337071	-1.66099462632521	-1.22306317163933
MSTRG.34957	-0.752158849737305	-0.0189248682058118	-0.882553463892948	-0.501583174022719	-1.27741546777476	-0.880614715454498	0.23888425775315	0.748384784456895	-0.3055798934071	-0.457742959056412	-0.104560047522277	-0.170812049498989	0.670891148892108	0.329004700944602	0.143592709748447	0.273125537510924	-0.330564080595047	-0.432536551357288	-0.493963219802643	-0.839954874201244	-0.750529312353234	-0.0911575845275117	-0.425731054352235	-0.536704550647815	-0.397398628324469	-0.880461522399545	-0.302196310191732	-1.04320603770759	-0.0979751612612653	-0.525748747112907	-0.0135844224193275	-0.296929575971148	-0.718164650098126	-0.56614944499489	-0.517261994023514	0.430048530949592
MSTRG.34960	-0.11059397366184	1.79185316793351	1.88953629144618	1.37529248088875	0.999460112535437	0.889825754678307	0.683898928388715	2.65525313981653	2.49017897043459	1.58026509320394	1.12879681695848	1.27739209545738	4.49026845460501	3.43771097161161	1.32754302859769	2.67612758125512	0.789065674611735	1.96958554438394	1.93118972448207	2.16979654050703	0.570507442563066	0.414565273358287	1.79758349172297	1.71132821867695	1.06916043047182	1.31326192306364	1.15368941518955	1.67530465087604	1.6198869224945	1.07910892209663	0.897181401906345	1.99092343781303	1.76203159888798	1.56170797461714	0.967465156085937	2.07812049698384
MSTRG.34961	-1.26161095368775	-1.14349964084838	-0.742039606434034	-0.655402837092993	-0.881111277146324	-0.945301209305682	-0.463434779581498	-0.24591637625362	-0.992288210893457	-0.976033988682506	-0.968048530076276	-0.688128635743168	-0.765979525475211	-0.532371671110982	-0.583135384183487	-0.991226081511364	-0.77445568485423	-0.432536551357288	-0.591290232132353	-1.15789023590524	-0.603831651292685	-0.69829291291593	-0.499108936482835	-0.337531646568441	-0.0799944565127952	-0.307592110134652	-0.574794697567288	-0.559109898737163	-0.521476843480383	-0.174233881556753	-1.12038836593828	-0.779186371179228	-0.456189988585721	-0.86528353970338	0.0756728723311576	0.0715668948405886
MSTRG.34963	1.37220974546805	0.922419459747102	0.699908310951843	1.29956328606346	1.30885048273939	1.36030673652672	0.94047926439096	0.435664471464666	0.59178708059136	1.17213031149242	1.84449868249275	0.980513518453623	-0.101159728300401	-1.40476881559794	1.41460681409701	0.273125537510924	0.711663072897027	1.94364476861809	1.4340008725833	1.61503135592164	1.58047643400059	1.94147550882883	1.22152101356812	1.97119997188801	1.02569047604245	1.27868910218742	1.17615039183233	1.11850968705387	0.852682469043263	1.05269609741931	1.21242844833463	0.798368523878547	1.51966985656391	1.4154636321174	0.862989679427392	1.16127076954846
MSTRG.34965	-0.777630472415724	-0.837733891165409	-1.6417888868627	-1.08429517936705	-1.00150890360052	-0.594638922434979	-0.850222471754029	-1.58196621441273	-0.535442647126313	-1.7927256868899	-1.11429844793602	-1.05957905269399	-0.508819922237348	0.280142325477799	-0.801283528590154	-0.607370412358229	-1.53991903684857	0.338462187777061	-0.982073233028777	-1.15789023590524	-0.802941729303315	-0.974796452911304	-0.93524147478084	-2.48123110033451	-1.37498938550335	-1.44747235659572	0.101424750512738	-0.0251042824666412	0.0747602350755002	-0.374721426969251	-0.463352061242819	0.920922111011727	-0.234555004361098	0.315648081011237	0.251508045706458	0.261913649255279
MSTRG.34968	-0.654544618361089	-0.664830564802636	-0.882553463892948	-0.655402837092993	-0.524707402329644	-0.356080311582396	-1.27729873678686	-0.856533685206032	-0.725409015413822	-0.536701411921526	-0.354308510878444	-1.19262491886386	-1.47968225420305	-1.116090630721	-1.37148862477757	-1.39449989005429	-0.27698577407979	-0.575261638376701	0.184268908746623	0.702006576353725	0.0264593386504905	-0.396649801339102	0.00415705329610903	0.134280757488874	-0.520877861941561	-0.880461522399545	0.170175758713416	-0.559109898737163	-0.0677112122866517	0.00176147896787586	-0.801675689094413	-1.074726340275	-1.16331415613622	-1.47705774379482	-0.0822647043980655	-1.99700625911938
MSTRG.34970	-1.33534526107517	-0.982531357224101	-0.958299745420139	-0.827601771862827	-0.570541050911987	-0.7593421668434	-0.463434779581498	-0.856533685206032	-0.968062838229432	-1.92810891103198	-0.9001318894596	-1.33919840257501	-0.765979525475211	-0.407048150129373	-1.37148862477757	-1.28263206406618	-0.850685736107807	-0.652293890486015	-1.37402795116754	-1.04394737766941	-0.913849842706419	-2.42396399396356	-1.41394548402034	-0.94547194335175	-1.62915665691232	-0.732075723786702	-0.91118870461391	-1.04320603770759	-0.0380690992459064	-0.885534533845896	-1.00614699981807	-0.9839331890987	-1.16331415613622	-2.10319587791614	-0.634739205589788	-1.55874700006031
MSTRG.34971	-0.563118577665811	-0.404621257777776	-0.238570658675143	-0.168096402277884	-0.617878722609913	-1.01302477497363	-1.74244995132189	-1.74830595903716	-0.320837857106371	-0.483585248797582	-0.601559623424006	-0.0607196915996018	-2.21665965966523	-0.407048150129373	-0.583135384183487	1.00417853127919	-0.567311419851051	-0.575261638376701	0.297351700547616	0.827079693643077	0.169335527475762	-0.396649801339102	-0.106171671082599	-1.14807779472472	-0.397398628324469	-0.663239445866413	-0.365670594650278	-0.152271425346008	-0.441688266792469	-1.87307128894788	0.238968986572282	-0.324520520442283	0.0162562486919147	-0.376552626748971	-0.213211836862093	-0.464357622531893
MSTRG.34973	-0.300603907296741	-0.510449230440289	-0.742039606434034	-0.543883983827286	0.257040632079697	0.99699706100575	-1.61136690249962	-0.24591637625362	-0.449084251236034	-0.432355435536552	-0.548603097738001	-0.53303029312616	-1.5999780285191	-1.25322130105795	-1.25940358854786	-0.478489307427811	-1.30728410314549	-2.75911857598199	-1.30635321631596	-0.502288849985225	-0.802941729303315	-0.539602116665234	-0.658109493155515	-0.853927512715761	-0.655923252616904	-0.880461522399545	-0.501666327808242	-0.815618468707223	-0.441688266792469	-0.525748747112907	-1.2444600600649	-0.940593142708489	-0.103705813583092	-0.209002954781244	-0.574805173569501	-0.0559947790703589
MSTRG.34975	-0.264143011371752	-0.706152767411931	-0.192104214648726	-0.702541517889366	-0.437189931619339	-0.27070553942958	-0.407968543240272	-0.678006291522378	-0.188999173280174	-0.678734231129532	-0.18310186066804	-0.721254506257505	0.352207727154529	-0.329165702916469	-0.0295068673465904	-0.00905344811761683	-0.77445568485423	0.0287549018189494	-0.159455779394173	-0.661265392244424	-0.651092649386353	-0.205713728956356	-1.15482891381433	-0.536704550647815	-0.229985165935448	0.215430005880511	-0.574794697567288	-0.963287346725411	-1.00408169340177	0.254426182654586	-0.0698697165575988	-0.440484590808477	-0.718164650098126	-0.707977384885803	-0.124606748941312	0.15074382317648
MSTRG.34977	0.013397515208721	0.571099299090347	0.543932124486977	0.342089329711134	0.475756882156328	0.534161219188061	0.577991804324977	1.00524785762146	0.472947796963999	1.07809836310398	1.07918413165795	0.406090663677521	0.0662977643049217	0.897401210113114	1.19608977159514	0.445477683962827	0.886204586039461	0.99800655910619	0.371545887779157	-0.0531879603236876	-0.272900952928094	0.414565273358287	-0.425731054352235	-0.467213180952387	0.400244742526134	0.598470648125361	0.435204459378201	0.300417067070497	0.368344951113321	0.469365773271667	0.954741354143858	0.719506139288677	0.127004539885507	0.582582722253968	1.13834202345569	0.911375295698429
MSTRG.34979	-0.193874368574558	-0.706152767411931	-1.91608845909239	0.169572153830513	-1.00150890360052	-0.151428372686847	-0.303050658371629	-0.519158025939286	-0.627301368041443	-0.620232726720608	-1.36589487599404	-1.33919840257501	-0.0150026895287211	0.422028506057623	-1.49302082149303	0.236038970738902	-0.225326195631661	-0.302668756592519	-0.350728211038274	-1.28160988577173	0.372049460388551	-0.396649801339102	-0.93524147478084	-0.056673875404754	-1.06198326169389	0.101360618344685	-0.574794697567288	-0.341396927863688	-0.329714766642945	-1.5160271414321	0.238968986572282	-0.0933613346054023	0.229854004490078	0.033134870967358	0.408221905915666	-0.40652980542026
MSTRG.34981	0.89634234825139	0.605281625714565	0.968881915744667	0.727154133288152	1.25731070671438	1.30575941356779	1.28145530180557	0.396333100142769	0.232831386915021	0.948811258511975	0.841982882298917	0.343391603415971	-0.631677473504506	-0.184981642182565	0.914764762642936	1.31990417585454	0.763723438017304	1.6060341659849	1.10170175069256	0.491369416857234	0.900534455216929	1.06027067414253	-0.164670304691152	0.302889597568571	0.620779909574354	1.2069540540451	0.72143988412245	0.644472957506774	0.59335293319327	0.158602536269257	0.867516685301647	-0.166375102757269	0.580613839822197	0.488174410600844	1.77848810556151	-0.245775508127976
MSTRG.34985	2.21920058163692	2.32541125534516	2.46165588559496	1.99720279823746	1.91899381411842	2.09830712871964	2.96935383421278	2.82778342171678	2.92148752113382	2.8972138222097	2.97796834578927	2.95410491909534	3.00318295329092	3.19242158154577	3.05614654879669	2.61965560978205	3.3091622891614	3.0186622381882	1.17456714144979	0.413719955651269	0.348214086200423	1.52284834878541	0.603818851532833	1.05937820894637	2.57518493318931	3.15363745289668	2.31183969203727	2.00828511425802	2.78581800824107	3.10910533618236	3.24506348871318	2.75166625540365	2.2148971202332	3.31782377716645	3.15735428143437	2.28531191170475
MSTRG.34986	-1.53807206405771	-0.837733891165409	-1.21279251199133	0.577339307309093	-0.480285140263781	-0.702326133793603	-0.407968543240272	-4.53870587283107	-0.367604530559516	-0.739708609022823	-0.548603097738001	-0.53303029312616	-3.31622908030891	-1.32700606403444	0.102225723577348	-1.17881782777936	-0.931169484304701	0.298085138947159	-0.267928960960005	0.914246256726642	0.0264593386504905	0.56190399441126	0.376543286344355	0.857502227028994	-1.06198326169389	-0.361106049206858	-0.432066598454326	0.510934817772754	-0.22580953642279	-0.304750489751447	0.143185273131371	-0.381337717719087	-0.378466486098751	-0.107221664452109	-0.762637297241059	0.492174376691774
MSTRG.34990	-0.477142690233182	-0.748693523790318	-0.387686662047859	-0.501583174022719	-1.00150890360052	-0.356080311582396	-1.38029259036888	-0.184989876004368	-0.992288210893457	-0.564011309599862	-1.11429844793602	-0.0820763112996125	-1.36864962945406	-1.25322130105795	-0.454110222957644	-0.478489307427811	-0.127245777593432	-1.48562262530097	0.184268908746623	-1.15789023590524	-0.38828929467702	-1.45208653977415	-1.27857764247763	-0.162549789098157	-0.339408589728373	0.0199741077450403	-0.271476605727328	-0.197279621267239	-0.650097964079967	-1.36596313545937	0.371683132648714	-0.940593142708489	-0.378466486098751	-0.157214919394019	0.0756728723311576	-1.69057411084991
MSTRG.34992	1.35473226015302	1.6017666945718	0.840654428398244	0.93394161155285	0.584314976932672	0.962150444563668	1.24731254779998	1.00524785762146	1.06657156652618	1.23686199037105	1.52441567760652	1.10857123166782	1.76522065283658	1.71588845224024	1.02954720809165	1.33751909799486	1.34501726826777	1.07171356498621	1.23259748779451	0.969562454924424	0.0561889944949379	1.5583841578604	1.43354803200893	1.0356353882956	1.42752943116084	1.27868910218742	0.934057834151162	1.13675880652072	1.11262219881606	1.31962356076683	1.63842652534663	1.14869185391744	1.1516744052471	1.59228742852175	1.52820674001898	1.45441807144563
MSTRG.34993	0.319974481605188	0.406387385442876	0.487953309567305	0.663515334411417	-0.276633256590183	0.357716489551836	0.203706441275691	0.396333100142769	0.731470882964446	0.445217163654208	0.350562841504456	0.606282281496599	1.15260082053147	0.669753264106573	0.815873935038608	0.599419557681522	0.171455423819106	0.298085138947159	0.111904331781731	1.28513714576295	0.611132915570078	0.293261683159646	0.603818851532833	0.71529116645933	0.498913994939549	-0.416681703505583	-0.0730110838797124	0.234160890226649	0.433271830859168	-0.113151919645856	-0.801675689094413	1.00090807409162	0.728460400405723	0.161038960481656	0.437620775510281	0.841499113290035
MSTRG.34995	0.168159210435519	0.263864968830757	-0.882553463892948	-0.23582819531511	-0.0325860345167879	0.330651605665928	0.0136714288952261	-0.309529751896493	-0.535442647126313	0.346002746727831	-0.143296532874484	0.451389118395727	0.105292057717383	0.422028506057623	0.790054543570338	0.0773538324841265	1.2201541114579	0.893480019319568	-0.174461484843137	0.000916440640793983	-0.272900952928094	0.0652394728032633	1.22152101356812	0.134280757488874	-0.0332735084143574	1.03118467900793	0.170175758713416	0.510934817772754	0.153944435339862	0.821938474365591	0.28457706409416	0.772557100040918	0.0162562486919147	0.699557227099882	0.466432507115048	0.397952694832491
MSTRG.34996	-0.585437675092599	-0.243854797977306	-0.0610616424240564	-1.14811890287286	-1.20333664612504	-0.0770588616867471	-0.643905000433637	0.924603537236042	-1.91953379414496	-1.17220288115398	-0.44818745140541	-0.593083922546364	-1.47968225420305	-2.11236642575569	-0.279925897427201	0.599419557681522	-0.633109355124789	0.124228463796149	-1.06353563168764	-1.41694292816106	-2.09615927291746	-0.69829291291593	-1.15482891381433	-1.0432211517154	-1.62915665691232	-1.5681458502562	-0.365670594650278	-0.559109898737163	-1.25374220419391	-0.786833584020866	-0.900291940278862	-0.410608066334235	-1.45089903431167	-0.707977384885803	0.0756728723311576	-0.722074448845392
MSTRG.34998	0.830432125413693	0.306042357177804	1.06766652035008	1.32329078580344	0.967744077303003	0.510238004572455	-1.18117020982248	-0.764510247529511	-0.875035201869491	0.445217163654208	-0.497521799320435	0.226650662683937	-2.66412937426216	-2.56901118614849	-0.335682903869147	-0.478489307427811	-0.567311419851051	-0.432536551357288	0.843199196338694	-1.41694292816106	1.08490228129599	1.10901435291487	1.10254773170636	1.39413114100652	-0.0799944565127952	0.178400026754624	0.358716879337607	0.363763549912806	-0.366082115489285	-0.113151919645856	-1.53008270936557	-1.27549146453811	0.0726928306753877	-1.35534883665572	-0.831105930243034	-1.12653522996105
MSTRG.35000	-0.498161108258206	-1.32471004677601	-0.810586511169549	-1.32124456388621	-0.276633256590183	-1.01302477497363	-1.88664440365435	-1.29769047293902	-1.17431246028424	-1.13077708261048	-1.11429844793602	-0.562744656316628	-0.994250365078421	-0.255273188326132	-1.155402330266	-1.08197506157821	-0.127245777593432	-1.79936494263048	-0.930213149394517	-0.661265392244424	-1.16507186061108	-0.466356093457029	-1.04086139377686	-0.337531646568441	-0.339408589728373	-0.663239445866413	-0.864593434967426	-1.12781282582068	-0.791318532739724	-0.374721426969251	-0.801675689094413	-0.440484590808477	-0.923637992484055	0.119651531369561	0.0377796652489511	-0.794399858502111
MSTRG.35003	0.531793863235	0.198192717884442	0.77199704920945	0.421181891733877	0.148063891290199	0.15664537631882	0.371598122075922	0.61768396868152	0.678744418380462	0.600874948864953	0.739250823754534	0.980513518453623	-0.0574381474642379	0.444376564685154	0.890670256772894	0.865357257444292	0.513060690377756	0.338462187777061	0.2531764418112	0.413719955651269	1.22236797376701	0.160814613541994	0.376543286344355	-0.94547194335175	-0.804927637884538	0.0199741077450403	0.00434307338898948	0.618735899294889	-0.22580953642279	0.0559586061085035	0.191871895461545	0.532236175268437	-0.378466486098751	-0.262719451565983	-0.634739205589788	-0.147766779578621
MSTRG.35004	-0.884267420255699	-0.274606755961877	-0.810586511169549	-0.18473357604287	-1.1328765331319	0.125488896749694	-0.407968543240272	-1.58196621441273	-0.535442647126313	-0.335050132865118	-1.277064093445	-0.861932060634672	-0.0150026895287211	-1.4869630553863	-1.155402330266	-0.991226081511364	-1.97914237144466	-0.733672414203979	0.275433145134627	0.199072656692845	0.141869886482466	0.596501995893951	-0.93524147478084	0.0888589544453855	0.0984439655673439	0.06124119238795	-0.183057454776973	-0.747090655179988	-0.441688266792469	-0.0545513888722292	0.0927980669860211	-0.381337717719087	-1.45089903431167	-0.86528353970338	-1.43105177270994	-0.101151182957335
MSTRG.35005	0.698095934291734	0.794934655048333	0.748365457893299	0.606640334993581	-0.480285140263781	-0.00633582166156776	2.51810737749179	1.54432208327619	2.38830806590666	2.6989535499063	1.77348860621117	1.95948171569301	2.55243522280117	2.82612797795246	1.84903911201152	1.98862211899483	2.85480717967826	2.49223603820354	-0.0309969775452786	-3.09928850753082	-1.38713440891103	0.014967659944212	-1.04086139377686	-0.94547194335175	1.64422815955403	2.91562891222826	1.66327972228763	1.27499303284835	2.59564051678999	2.92478783914165	3.49347502811475	3.13008363309318	2.8609595999524	3.59197708668279	3.33970556552116	2.6273615807194
MSTRG.35006	0.390283306749706	1.13623437868823	0.906192319137697	0.941627144961711	0.902140383312104	0.557694193953908	0.49312543845881	0.473951969644704	0.950632274169499	0.696036056112747	0.956321501160601	0.63274142598836	0.105292057717383	0.399328810798796	0.470585640472013	0.19797382902671	0.543161859399062	0.83823241738386	0.207605696382112	0.827079693643077	0.980236224550394	1.42997972540648	0.705303164119156	0.884336453112392	0.591264853762807	1.1507105215776	1.03581916727784	0.300417067070497	0.433271830859168	0.656395852858495	0.531546725009849	-0.117291019830499	0.763170295379608	0.278521231803682	0.90569197112299	0.188760244625014
MSTRG.35007	0.0998634025017575	-0.0992206306174965	-0.0198987200752313	-0.21859480791392	-0.000862820530854472	-0.494434509766918	-0.52111904459303	-0.184989876004368	-0.0553882066015264	-0.311715766171352	-0.968048530076276	-0.447391752829737	0.319417677632133	0.329004700944602	0.815873935038608	0.599419557681522	0.00840347721001057	0.338462187777061	-0.831771325822059	-1.73291898188678	-1.09804764321809	-0.0911575845275117	-0.744703718319403	-1.2611570643374	-0.339408589728373	-0.880461522399545	-0.432066598454326	-0.501524926596746	-0.294241667225131	-0.525748747112907	-0.319932422049616	-0.269856410057749	0.0726928306753877	-1.75642165337071	-0.574805173569501	-0.0122089806601244
MSTRG.35008	0.194597274110814	0.0571365265271981	-0.147087785030197	-0.0114956438777797	0.119483087335289	-2.42729799380522	1.39496697009192	0.868222137061148	2.01264671233445	1.30637373147127	1.06226004773191	1.72137246839561	1.72822639681288	2.35771752515594	0.763764638388417	1.15087143732965	1.67909471148316	1.09546885316853	-1.00871952692283	-1.73291898188678	-0.310347591753888	0.014967659944212	-1.91849280686407	-0.609713301796581	0.86231974087299	0.923410209441177	0.235798956852913	0.234160890226649	1.15173185392692	0.469365773271667	1.98081224035402	1.67289398466741	-0.103705813583092	1.57707872055391	1.86758895446811	1.08268543797784
MSTRG.35009	-1.19146258277362	-2.1770539455791	-2.07565083057953	-1.51801523695951	-1.27741546777476	-1.15882684547984	-1.38029259036888	-0.764510247529511	-2.17280393891671	-1.50120453167529	-1.36589487599404	-0.688128635743168	-0.451104069904014	-1.116090630721	-0.335682903869147	-1.51577673729678	-1.53991903684857	-0.302668756592519	-1.81653238643745	-1.28160988577173	-1.855731947213	-1.08014333094197	-3.09715003146899	-0.76784694185759	-1.37498938550335	-1.04587762238781	-0.959339250425354	-0.559109898737163	-1.39689775089757	-1.68353194287113	-1.2444600600649	-0.857633686760336	-0.718164650098126	-0.500142962152403	-0.831105930243034	-0.40652980542026
MSTRG.35010	2.5841718417343	2.48996290986258	2.34044569606604	2.65267341428524	2.6053979593569	2.55524209293041	2.73690182752438	2.79034427076263	2.6216982211875	2.45550394627643	2.98247330732871	2.44706632819966	2.92360234762769	2.6059018715817	3.02880931875273	2.41088023509339	2.99207615011372	2.78299009669301	2.72903466734113	3.58211430066222	2.75817298935957	2.90604823510099	2.61693448020301	2.53402819979815	2.81110245635144	2.6166686839888	2.48375535991302	2.85382780543417	2.8306926874863	2.90277525968524	2.81870606669536	2.60581198374824	2.52911543901821	2.85213525077104	2.84815330150412	2.82738334013765
MSTRG.35012	1.5362414667875	1.56749998768523	1.53635174195439	1.48980194305215	1.65592526605968	1.26345134495972	1.54304502047751	1.43211399251211	0.905454510221221	1.59268461632643	1.44829719309892	1.10857123166782	1.15260082053147	0.611694751519932	1.36300148958291	0.764785363784494	1.36200434753143	1.09546885316853	1.49691681231208	1.14800019441728	1.47437061414831	1.48641508559779	1.17510228873642	1.50202657140056	1.34150811358599	1.5919755777252	1.58989199951246	0.78993954214926	1.2269073863831	1.68895904605119	1.21242844833463	0.798368523878547	0.50059111661012	0.858955046469268	0.750353605702187	0.999571612460703
MSTRG.35014	2.80615682925227	3.1529496109188	3.35792044527743	2.96698837267357	3.49853171403886	3.53520980191559	1.77642580856511	3.08441888695375	3.0823693956113	2.52194906287293	3.0781818436228	3.101101851175	3.2274177760519	3.0827250792892	3.66193958145095	2.97516482515834	2.7618697568179	3.1435547173166	3.34875723371004	2.63938630721407	2.83307119685294	3.24279470812806	3.5987375736042	3.37157545500142	3.23986618282508	2.7169136286017	2.62515594587856	2.43429095406559	2.60036026721707	2.59943783589348	2.89420368141531	3.14021157625406	3.31147831703631	2.7129633426449	3.14849180572066	2.91504057897473
MSTRG.35017	-0.246252391133228	-0.045196679053711	0.169949685837209	-0.400958655604104	-0.276633256590183	-0.356080311582396	-0.0275352993637906	-0.184989876004368	-0.231620639565178	0.158229823433606	0.140874506943485	-0.447391752829737	-0.39560862958833	0.779298623494197	0.22292979816064	-0.00905344811761683	0.132387312545638	0.41597653299503	-0.115352995405187	-0.579588442676183	-0.603831651292685	-0.147298924469009	-0.164670304691152	-0.467213180952387	-0.128279223572621	0.215430005880511	0.277945998003346	-0.501524926596746	-0.00902378194720357	-0.374721426969251	-0.463352061242819	0.205648657317349	-0.167647451295441	-0.0121502086142133	0.750353605702187	-0.147766779578621
MSTRG.35019	1.55166376704731	1.72347184885441	1.49434924134981	1.58611326490324	1.69519019598029	1.5482493055622	1.22993330319229	1.79173021186923	1.52057561806398	2.04083857692128	1.8345658782965	1.31872014093921	1.9797654705911	1.96807814454985	2.52533791157667	1.54885714099367	1.91607240506609	1.57257223556714	1.60631814343359	0.827079693643077	1.19590276827305	1.59306566563255	1.98415369980174	1.71132821867695	1.74148004924173	1.64722501985767	1.18725109320208	1.35511292324715	1.32141080339527	1.27462184322958	1.80417855470196	1.84994053670488	1.65520401892486	1.70850846482074	2.02113048743619	1.81194606029646
MSTRG.35022	-1.77401732280257	-1.08782396809433	-1.6417888868627	-0.48088896533657	-0.717485160430492	-1.32103786262296	0.49312543845881	-1.43283775529747	-0.217273121219774	-0.0193854829511185	-0.143296532874484	-1.39156330423397	-0.192790650594226	0.631308344052498	0.22292979816064	0.158877067745164	0.0922317215242524	-0.733672414203979	0.207605696382112	-0.839954874201244	-0.236401740671958	0.452834482728271	0.456346774857728	-0.400915796010184	-0.520877861941561	-0.804361719161259	-0.0209835872048593	-0.446150499230264	0.101640775456618	0.254426182654586	-0.54078888353078	0.501139158497788	-1.03850458665886	-0.262719451565983	-0.634739205589788	-0.350930858277009
MSTRG.35024	0.489711636316634	1.28071813563863	0.699908310951843	0.432135008592986	0.563247029606285	1.12853104662379	0.463689790482119	0.181779452755876	0.950632274169499	0.56350650379322	1.34012489867603	1.26052358681771	1.74066351650938	1.22883302573558	1.30948154021381	0.628330577275591	1.2386670827732	0.593291494836307	0.451915047799297	0.528681146610516	1.04097180391733	0.414565273358287	-0.355905352765142	0.221046957003606	0.786212825684377	1.07213682814972	0.893967384279117	0.644472957506774	1.51380978739233	0.821938474365591	0.742353810526689	1.40537406153435	0.763170295379608	0.033134870967358	0.218013790606278	1.55971452435423
MSTRG.35025	5.75794511444685	7.97710316324751	8.47962933435602	7.56817987374066	6.71760224745927	7.16470405808408	4.72059898317902	7.08683680225663	8.27705439559294	6.89456326809378	6.43474747839227	6.13869234333253	5.9422318712857	3.60327982140404	6.66431969418431	8.00121713655155	6.00969316407825	6.73157050945433	8.81150399814238	8.32737784320703	6.97518297631402	6.91977007218792	9.53207251549769	7.59591111541804	6.59124364876625	6.57278195663426	5.85907292337246	7.74200136680346	7.5037923625713	6.61653583799031	6.44788320962251	7.03136246514896	7.08799180054143	6.47811712718067	6.27194405350841	6.83797404251811
MSTRG.35026	-0.357083473590178	2.26254236295768	2.75637044847436	1.92149633979788	1.03049387828707	0.77404969364147	-1.27729873678686	-0.596397009133828	1.2429613789511	0.10720285070991	-0.713687134878953	-1.39156330423397	-2.66412937426216	-1.76603803312937	-0.583135384183487	0.865357257444292	-2.61372799824438	-0.432536551357288	3.38118909143705	2.19322348612444	0.549757497011864	1.540725663296	4.75056052080286	2.14769526936785	-1.37498938550335	0.85465633271116	-0.733209184646148	1.74833318528071	1.17722809851213	0.584466498420439	-1.38021450418344	-1.33037362732133	-0.234555004361098	-1.24311352528046	-1.7913509851276	-0.653202430454053
MSTRG.35027	-1.82621746161113	-0.93263324626718	-1.52200222791106	-1.08429517936705	-1.52563641978675	-1.60470738637985	-1.61136690249962	-1.06031489127496	-0.336258915681485	-1.44935640307533	-1.46055618348069	-0.562744656316628	-2.21665965966523	-0.718441642443869	-2.57413934662586	-0.304480126353531	-0.127245777593432	-1.35110730113606	0.0743137388776422	-0.228857067193616	0.0561889944949379	-0.539602116665234	-0.425731054352235	-0.94547194335175	0.812030476062734	-0.111420624047753	-0.864593434967426	-0.197279621267239	-0.521476843480383	0.691058916457599	-0.0698697165575988	-0.56659105645302	0.278653778741236	0.642255194698767	-3.82943007342452	-0.195939032420137
MSTRG.35028	-0.246252391133228	-0.706152767411931	0.0201222500935036	-0.702541517889366	-1.35550491831499	-1.95815234071804	0.167649386400927	-1.43283775529747	-0.685361870053352	0.0897847596390189	0.040753909293261	-0.193875798630719	-0.240885184929536	-0.184981642182565	0.102225723577348	-1.95621891899825	-0.127245777593432	-0.733672414203979	-1.51971678757998	-2.13809065834921	-1.30925342030599	-0.876621375567522	-1.27857764247763	-0.536704550647815	-0.178236132427886	-0.663239445866413	-1.1142561100656	-1.12781282582068	-0.563089332727116	-0.0545513888722292	-0.25323740829356	-0.857633686760336	-0.103705813583092	0.033134870967358	-0.357241816691683	-0.40652980542026
MSTRG.35029	-0.11059397366184	-0.624659046097915	1.77725201611387	-1.60490867783484	0.0605646379832184	1.38682600026738	-0.253320833614565	0.547607185591613	-0.246112277608542	1.69989640359931	0.322409640311786	1.6389298248333	0.795338849589155	1.44374428099386	0.866166503087667	0.273125537510924	2.0160451304726	1.2726196117393	0.858023264689097	1.24085759028662	0.744937454582387	1.28902036907139	1.05206817558849	1.23644219011305	0.591264853762807	0.541284071405432	1.19826703289175	1.08130398075244	0.914628725185002	0.883179313266546	0.238968986572282	1.0338752708897	1.32431464297296	0.582582722253968	1.35413326922983	1.34082710413558
MSTRG.35030	-0.477142690233182	0.00687707060792531	-0.882553463892948	-0.46048740429011	-0.940054507628179	-0.229840917097653	-2.43318535918615	-1.93635447435618	-1.04199456597785	-1.01319171078656	-0.773197802134534	-0.755158893941613	-2.03608394010279	-2.98064981994154	0.0596375017292741	-1.51577673729678	-0.850685736107807	-0.432536551357288	-0.333783832259094	-0.359104742547956	-0.750529312353234	-0.205713728956356	-0.164670304691152	-0.686614579268211	-0.339408589728373	-1.23274617093097	-2.20046161057863	-0.619089270245459	-0.695652631544847	-1.68353194287113	-2.36111329586942	-0.779186371179228	-1.03850458665886	-1.60998822280209	-0.697271409367502	-1.03606274459609
MSTRG.35035	-0.319185830722987	0.406387385442876	-0.676602384946133	-0.253269931539968	-1.1328765331319	-0.113764460838746	0.13066801239769	-0.309529751896493	0.211778140431409	0.458849665082489	0.040753909293261	-0.447391752829737	-0.342169066737424	-0.407048150129373	-1.155402330266	0.0347969940242292	-0.504383935283092	0.169695920856883	-0.300480668590079	-0.0531879603236876	-0.603831651292685	-0.396649801339102	0.638446240230678	-0.686614579268211	0.330504889188427	0.419625494104426	-0.099745773357119	-0.747090655179988	0.153944435339862	0.207309787775409	0.238968986572282	0.860946256622374	-0.538340378455868	0.520335196811291	0.841155007209759	0.29714479610261
MSTRG.35036	-0.727129152251799	-0.510449230440289	0.239405583672309	-0.440370329200875	-0.824482019740685	-0.356080311582396	-0.253320833614565	-0.519158025939286	-0.0811387812371851	-0.536701411921526	-0.40048450543085	0.00151637078130629	-0.146247834150539	0.150215432235769	-1.155402330266	0.0773538324841265	-1.53991903684857	-0.0734874185241349	-0.674174185853894	0.000916440640793983	-0.651092649386353	-1.08014333094197	-0.499108936482835	-0.76784694185759	-1.06198326169389	-0.96080009112442	-0.365670594650278	-0.501524926596746	-0.403389969010039	-1.5160271414321	-1.53008270936557	-0.0933613346054023	-0.304717059361081	-0.635321270105117	-1.5414468819605	-0.297395323045042
MSTRG.35038	1.42340663137756	1.56749998768523	0.906192319137697	1.05933370608279	1.43017779269797	1.39990504288474	1.44100770832868	1.64842927051593	1.84502307403909	1.60499813714864	1.26815228721438	1.62581753323086	1.01602748392957	1.32831976446682	0.914764762642936	1.96615028440684	1.12384877395503	1.73262187433827	1.76023220037222	0.765898098089377	1.66972606247757	1.98129453551457	2.35071086381343	1.92024521492363	1.57051625799297	1.61986476167657	1.67120816470937	1.71228095244748	1.44200489273506	1.95449936177875	1.70702891441559	1.62321201341978	1.69169922717165	1.8917701311793	1.83481760251718	1.54513457386495
MSTRG.35039	1.17387925447554	1.06433377285851	1.24700085825319	0.886948243345505	0.88526250085948	1.50047619762011	0.0927136800063894	-0.24591637625362	0.381638977960669	-0.678734231129532	0.696018223725051	-0.0607196915996018	-0.101159728300401	-0.151079792400145	0.470585640472013	0.378986695559157	-0.080597756451999	0.338462187777061	1.25517145256683	-0.228857067193616	1.31135034525294	1.39109112896431	1.45313276279021	1.35629513156589	1.06916043047182	0.541284071405432	0.525441823241805	0.669758913401518	0.0473693275833564	0.254426182654586	0.28457706409416	0.73295288483581	0.862554194649698	0.240413652464637	0.726731322643414	0.742732815903976
MSTRG.35040	-0.436002775630913	0.386868974234596	0.169949685837209	0.353657223733486	0.429938217956246	0.274949288447497	-0.253320833614565	0.868222137061148	0.343433436140052	0.0897847596390189	-0.497521799320435	0.327281627048967	0.143260061307964	0.761608996565155	0.841239358786661	0.738507420548975	0.282686736290236	0.0772813107224641	-0.385225947983654	0.528681146610516	-0.513715148935268	-0.266593927149393	-0.289303735604661	-0.337531646568441	-0.397398628324469	0.06124119238795	-0.154748956954122	-0.243737292631066	-0.366082115489285	0.428863603740582	0.0927980669860211	-0.470992930316428	-0.304717059361081	0.0770416413257805	-0.124606748941312	0.397952694832491
MSTRG.35043	-0.678335997550156	-0.624659046097915	-1.12288029887832	-0.381649345572998	-0.276633256590183	-0.702326133793603	-0.253320833614565	-1.43283775529747	-0.00522620834172617	-0.536701411921526	-0.497521799320435	-0.655746330630167	-0.240885184929536	-0.821325471032724	0.0157537383784029	-0.991226081511364	-0.27698577407979	-0.366141850379437	-0.350728211038274	-1.56629763791479	-0.272900952928094	-0.616766693227043	-0.658109493155515	-0.108640802844496	-0.520877861941561	-0.880461522399545	-0.53776721432083	-0.815618468707223	-0.563089332727116	0.620879407602564	-1.12038836593828	-1.50878220027294	-0.378466486098751	0.0770416413257805	-0.831105930243034	-0.195939032420137
MSTRG.35046	1.72491387509426	1.99243901010344	1.42150774657669	1.92924827994313	1.87692470397781	2.16877034236203	1.81189976867285	2.45925148760596	2.02778357918479	1.92283946089164	2.16296587532681	2.15925990519817	2.11965179448697	2.28528301688743	2.28770881905032	2.11656389100741	2.44062938311169	2.51883304224296	2.34566288322777	1.44979999273816	1.89207884720984	1.90052618885801	1.78218070038737	2.41024082283134	1.95350618610525	1.83739092441174	1.62297046479951	2.11338915093005	1.86707217065729	2.16641351869203	2.17495437409779	2.08305653338158	1.65520401892486	2.27774963080009	2.46839564865345	1.95116317531812
MSTRG.35047	-0.396003554599449	0.105703866925218	0.305670682359253	-0.168096402277884	-0.437189931619339	0.061081681894235	-0.850222471754029	-0.0703517343116035	-0.787644512731102	0.141420569048756	-0.309564738014661	-0.861932060634672	0.476387548816876	0.329004700944602	-0.279925897427201	0.628330577275591	-0.77445568485423	0.453225874943298	-0.456799358216987	-0.747845382075427	-1.09804764321809	-2.17024299212376	-0.164670304691152	-0.686614579268211	-1.26293716887894	-0.361106049206858	-0.733209184646148	-0.963287346725411	-1.93841855010016	-1.68353194287113	-1.88657045834057	-0.50216038591664	-0.456189988585721	-0.262719451565983	-0.517261994023514	-0.58746899300819
MSTRG.35048	0.572683296856538	-1.26174343490767	1.00921100236495	0.830115066384643	0.645733461541822	-0.312761486756646	0.0136714288952261	0.511249574879971	-0.646396417357708	0.4989908936683	1.11244809417348	0.406090663677521	-0.631677473504506	0.376266236084403	1.21561816829029	0.309282585074082	0.385952620868011	-1.11470855159019	-0.831771325822059	-0.292511545590503	-0.38828929467702	-0.539602116665234	-1.41394548402034	0.0888589544453855	-1.62915665691232	-0.066279585564884	-0.466446792609415	-0.963287346725411	-0.403389969010039	-0.885534533845896	-1.88657045834057	-0.296929575971148	-0.718164650098126	-0.707977384885803	-0.0411300170421186	0.030286969460382
MSTRG.35050	0.246062871655722	-0.127010675295373	0.948286579708348	0.182602821348945	0.685272977473725	0.669923900573958	0.13066801239769	0.473951969644704	0.124351390128138	0.47235455342452	0.581904634112454	0.733976922785295	0.180254414415052	-1.116090630721	1.13586662675506	0.412615210789876	0.572647796040535	0.256545430351437	0.72687983488245	0.373269591125054	0.995661504993441	0.81791344349749	0.945479763569819	1.17256252681221	0.75992472562682	0.541284071405432	0.525441823241805	0.363763549912806	0.454280642097466	0.469365773271667	0.926248421395737	0.386696696349945	0.692894787721437	1.09079961645334	0.378211469745666	0.978022837226711
MSTRG.35056	-0.9994200734021	-1.77414330575112	-0.614004902316868	-0.381649345572998	-1.61886973838493	-1.32103786262296	-0.643905000433637	-1.58196621441273	-0.120647493955097	-0.976033988682506	-2.38935055136541	-1.14689937746975	-0.451104069904014	-1.40476881559794	-1.49302082149303	-1.51577673729678	-0.27698577407979	-1.22807132206661	-0.904965832146021	-1.41694292816106	-0.802941729303315	-0.78470354636795	-1.41394548402034	-3.17061624177711	0.0119817470875585	-0.474484322964399	-1.00915249356551	-0.619089270245459	-0.521476843480383	-0.607637231148611	0.0405871638183866	-0.857633686760336	0.325856745283553	-0.209002954781244	-0.408634713387406	0.0715668948405886
MSTRG.35057	1.5362414667875	1.0765688159929	1.82321961541534	1.33500978306935	1.41849404004861	1.26345134495972	1.19453384548596	1.05661047050964	1.46827535142499	1.31389450696255	1.43521096719348	1.48042469216672	1.37632271281437	1.16297938919694	0.470585640472013	1.24721159124372	1.47562281849408	0.972576300938557	1.65381587030699	1.39023194042478	1.54945595485533	1.50474672307973	1.51034057157339	1.72623764826705	1.86993943551249	1.71343819096963	1.68693552065072	1.38595519825027	1.63836287518239	1.29729816115856	1.11480480496149	1.07669143299833	1.27706035817069	1.39825995439998	0.773595326984655	1.35761229188203
MSTRG.35061	0.94387126105577	1.01432880957827	0.748365457893299	0.56743854424392	0.779625768739776	0.603638939254918	1.31480868031071	0.868222137061148	0.738848358268524	1.03324275042938	1.09591198094934	0.895658224671225	2.06135309364306	1.4547946418439	1.21561816829029	0.959372744300185	1.20140048626813	0.946689730450619	0.490480744253061	0.702006576353725	0.0853183599028182	0.293261683159646	0.456346774857728	0.622709333572341	1.39373386515652	1.47469299920162	0.525441823241805	0.812819369174127	0.836771194872971	1.13052669389445	1.13983697686434	1.21726912019369	0.985237466560677	1.0473159081231	1.24196041511875	1.16127076954846
MSTRG.35065	-0.752158849737305	0.553699548362215	-0.958299745420139	-0.288799038091148	0.475756882156328	-0.113764460838746	0.203706441275691	0.227318840973691	-0.0553882066015264	-0.243895135525823	0.557957375024519	0.173574388392599	0.352207727154529	-0.875656340079384	0.22292979816064	-0.0542786096139423	0.418794850492789	-0.911647248370983	-0.144604545420249	0.152026355449173	-0.0665922879234482	-0.205713728956356	-0.836829322951112	-0.276815446755734	-0.283659702922953	0.286755058184326	-0.0467628166673597	-0.559109898737163	0.204418025481349	0.00176147896787586	0.926248421395737	0.369580707817322	-0.103705813583092	-0.209002954781244	0.576248641932273	0.430048530949592
MSTRG.35067	-0.654544618361089	-0.884403408654694	-0.238570658675143	-1.39676372918574	-2.94377497164585	-0.7593421668434	-1.38029259036888	-0.764510247529511	-0.74585732206096	-0.976033988682506	-0.9001318894596	-0.688128635743168	-0.342169066737424	-0.29174641538581	-1.25940358854786	-1.39449989005429	-1.30728410314549	-0.81991713654341	-1.77020498644239	0.0530649316397256	-0.651092649386353	-0.974796452911304	-1.56334258537805	-0.467213180952387	-0.397398628324469	-1.04587762238781	-0.53776721432083	-1.21769219038328	-1.32354507814919	-0.374721426969251	-0.709371260211172	-0.324520520442283	-0.378466486098751	-1.75642165337071	-1.43105177270994	-0.245775508127976
MSTRG.35068	-0.678335997550156	-0.243854797977306	-0.286583647238387	-0.522578548377436	0.0605646379832184	-0.594638922434979	-0.778121491694155	0.134755606106506	-0.465947328853917	-0.158158972549704	-0.224036693090451	-0.475376877698435	-0.290638483533531	-0.29174641538581	0.143592709748447	-0.304480126353531	-0.225326195631661	-0.366141850379437	-0.115352995405187	-0.938348638836204	-0.200803194495893	0.334839833653349	0.29206560592343	0.134280757488874	-0.586820995878216	-0.597538565862292	-0.466446792609415	-0.559109898737163	0.0473693275833564	-0.448259717738567	0.371683132648714	-0.191557925062998	-0.103705813583092	-0.376552626748971	-0.517261994023514	0.225800562539857
MSTRG.35072	-0.357083473590178	0.00687707060792531	0.337695743619382	-0.2015648504098	0.308589886975298	0.15664537631882	-1.38029259036888	-0.596397009133828	0.533590738220538	0.458849665082489	0.0749053114425292	0.509656070353314	0.0262201540176685	-0.329165702916469	0.437704457207157	0.0773538324841265	0.00840347721001057	-0.652293890486015	0.422298791934472	0.885771920163337	0.0561889944949379	-0.466356093457029	0.247896321385156	0.134280757488874	0.620779909574354	-0.663239445866413	-0.302196310191732	-0.197279621267239	0.0747602350755002	-0.374721426969251	0.675449862419798	0.420331273547209	0.580613839822197	0.201272120650242	-0.213211836862093	0.111698457100602
MSTRG.35075	-2.98681868520096	0.838693298900198	0.0969800880941154	0.709256250463063	1.25731070671438	1.67201047178406	0.371598122075922	0.511249574879971	1.1574605630725	1.08690452580287	0.696018223725051	1.10857123166782	2.29010590293355	1.38718604929634	1.44801256691029	-0.541491161970118	-0.0354109270475867	1.74769201322312	1.623771510572	1.21819751980854	1.29896968707776	1.15616483333369	0.247896321385156	1.56971967909996	0.620779909574354	1.47469299920162	-1.06074738370168	0.164714794237075	-0.0979751612612653	1.52571245965461	1.06339853011592	1.01198105514403	0.985237466560677	0.033134870967358	0.378211469745666	1.50048923565569
MSTRG.35076	0.0998634025017575	-0.338149902090581	0.0590629221571014	0.233579492785772	0.429938217956246	0.15664537631882	0.734072874836925	-0.596397009133828	0.168726917293282	-0.407406948913001	0.108266942760422	0.155439320636834	-0.568941299320323	-0.367581439585958	0.841239358786661	-0.00905344811761683	0.352345303700351	-0.0214607217585316	-0.402789171600562	-0.661265392244424	-0.166061932516127	0.206328130527225	-0.355905352765142	-0.467213180952387	0.620779909574354	0.140394496131723	-0.154748956954122	-0.619089270245459	0.323378045189769	-0.113151919645856	0.143185273131371	0.299010846485202	0.619019997141594	-0.0121502086142133	0.408221905915666	0.551735020841915
MSTRG.35078	3.25239177312997	3.47752387087533	3.6786372018335	3.81710417275004	2.82485806473441	3.01232307262027	2.7971449650432	3.59927145672218	4.2355609587518	3.90429513949401	2.81071764717789	3.71803780599376	4.0968572292174	3.40674806559802	3.67257693643979	4.17110267773257	3.01373620998488	3.63995481304284	4.28049056763564	5.18129834292692	3.19227052847781	4.04655489915615	4.30968080258568	3.72699991354384	4.29266741138255	3.9614100236748	4.03696294651315	4.01651310215986	3.99710511189346	3.94961330158755	4.60073245847641	5.06221304592485	5.54607681342067	3.79950663875456	4.27078300101769	3.80781623531752
MSTRG.35080	-2.48924695532691	-0.664830564802636	-1.21279251199133	-1.39676372918574	-1.61886973838493	-1.95815234071804	-2.22713418271666	-0.37607796398893	-1.25994993051523	-0.976033988682506	-1.03932106301843	-1.28866778406622	0.105292057717383	-0.29174641538581	-1.77191814659314	-0.149217993513445	-1.01640985020167	-1.9861913427552	-0.784959879788252	-0.579588442676183	-1.97094294761954	-1.31716700442338	-1.41394548402034	0.0888589544453855	-0.88562875929329	-1.04587762238781	-0.819456105553734	-0.815618468707223	-1.00408169340177	-0.885534533845896	-1.38021450418344	-1.074726340275	-0.625452558608785	-1.24311352528046	-1.23276969012646	-0.464357622531893
MSTRG.35084	1.31912897863741	0.881163670390294	0.927392969733325	0.886948243345505	1.35861235086639	0.85225668427859	1.72772817923724	1.33144265859493	1.29893523391019	1.32137627985151	1.84449868249275	1.35095078512307	0.953291588970151	0.650658860261414	1.44801256691029	1.56390056846254	0.684911026745547	0.972576300938557	0.82822122404282	0.734305997635561	1.11346327388906	0.75804297585645	1.02615021545756	1.05937820894637	1.17242863262072	1.26108695559117	1.4858470168127	1.11850968705387	1.50376817026237	1.31962356076683	1.03699177251457	0.262387750787708	0.925199523687049	0.754669973728839	0.522385205650854	0.933934976797343
MSTRG.35085	-1.06063720098794	-0.404621257777776	-1.0382444048461	-1.39676372918574	-1.35550491831499	-0.7593421668434	-1.74244995132189	-0.309529751896493	-1.41504616582609	-0.86997951928827	-1.56186750711653	-0.562744656316628	-0.290638483533531	-0.29174641538581	-0.882001668090967	-1.79400020748853	-1.41891758623323	-0.366141850379437	-1.03586724842047	-1.15789023590524	-1.30925342030599	-1.76693243820701	-0.355905352765142	-0.686614579268211	-0.339408589728373	-1.23274617093097	-0.501666327808242	-0.963287346725411	-1.83285086569463	-0.885534533845896	-0.900291940278862	-0.534016067356319	-0.718164650098126	-1.75642165337071	-1.5414468819605	-2.17868382878165
MSTRG.35086	0.168159210435519	-0.155346559738066	-0.0610616424240564	0.410144980894842	0.358360591169377	-0.151428372686847	0.605206323953753	-0.678006291522378	-0.483009845612367	-0.000607069468227653	0.293696095918813	0.39066950103699	-0.240885184929536	-0.821325471032724	-0.174487804296803	-0.100967483334886	-0.175452657655718	-0.127460728158369	0.361177480990146	-0.292511545590503	0.0853183599028182	0.414565273358287	-0.0499529053223651	-0.21855164179881	0.591264853762807	0.178400026754624	0.338944132060471	0.0149101799730983	-0.0380690992459064	-0.174233881556753	-0.128440388087042	-0.668976250323167	-0.167647451295441	0.0770416413257805	-0.0411300170421186	-0.722074448845392
MSTRG.35089	0.113783659239365	-0.184250156561445	-0.147087785030197	0.129758737912701	-0.480285140263781	0.15664537631882	0.0136714288952261	-0.678006291522378	-0.188999173280174	-0.0384115471158907	-0.548603097738001	-0.0607196915996018	-0.290638483533531	0.466383714974117	0.0157537383784029	-0.478489307427811	-0.567311419851051	-0.911647248370983	-0.189624908966133	-0.579588442676183	-0.200803194495893	-0.539602116665234	-0.164670304691152	-0.056673875404754	-0.229985165935448	-0.158019846271339	-0.501666327808242	-0.243737292631066	-0.00902378194720357	0.584466498420439	-0.900291940278862	-0.741506418045594	-0.718164650098126	0.240413652464637	-0.259642303979726	-0.524600503203644
MSTRG.35091	-0.41586454551817	-0.0992206306174965	-0.238570658675143	-0.678779659640257	-0.0982050880610364	-0.594638922434979	-0.463434779581498	-0.856533685206032	-0.968062838229432	-0.200390259010444	-0.0300742673553958	-1.14689937746975	-1.16933870452308	-1.0521224335416	-0.882001668090967	-0.418123981406102	-1.20367169916434	-0.366141850379437	-0.317036156304337	-1.15789023590524	-0.0989927560740405	-0.147298924469009	-0.425731054352235	-1.51797539513128	-0.339408589728373	-0.732075723786702	-0.432066598454326	-0.681670831946093	-0.22580953642279	-0.0545513888722292	0.0927980669860211	-0.9839331890987	-1.16331415613622	-0.56614944499489	-0.259642303979726	-0.101151182957335
MSTRG.35092	0.283491951352458	0.463406532198937	0.337695743619382	-0.253269931539968	0.429938217956246	0.753817087153004	0.23888425775315	0.0358438732189773	0.00704643333490995	0.649239971391941	0.293696095918813	0.0996248608630021	0.216323807556094	-0.117956344573443	-0.583135384183487	0.118691208821193	-0.444086887432637	-0.81991713654341	0.275433145134627	-1.04394737766941	0.441280150502885	0.630289679866141	-0.106171671082599	-0.337531646568441	-0.178236132427886	0.706462097528681	-0.302196310191732	-0.341396927863688	-0.160476917670674	0.300052362296177	-0.622619064656019	0.0206724019690339	0.728460400405723	-0.376552626748971	-0.124606748941312	0.030286969460382
MSTRG.35094	1.17387925447554	1.11266342951509	1.49434924134981	1.69470306057205	1.68547369414962	1.53645351614339	1.043552814052	-0.126532445424942	1.21148938034718	0.889647189746885	0.992505622317329	1.09911424040193	1.63802846413876	1.63075291532242	0.68189213452331	0.959372744300185	1.29282192190323	0.124228463796149	1.2382741793176	0.827079693643077	1.04097180391733	0.72714949416741	1.70259903488383	0.83015940770215	1.15235789395548	0.923410209441177	0.659019691076438	1.2075309295373	1.17722809851213	1.2281710742422	0.371683132648714	1.19800597181008	1.1516744052471	1.56170797461714	0.818984790202785	1.1420220913754
MSTRG.35096	-0.282258278932619	0.220417288360704	0.169949685837209	-1.51801523695951	-0.881111277146324	0.061081681894235	-0.205248234194984	-0.0162770295368655	-0.399646350036573	0.684478567679821	0.45798365220912	0.209174638379723	0.865160472022539	0.122764507758204	-0.393681728197445	1.00417853127919	0.886204586039461	0.751179422273825	-0.174461484843137	-0.428921188875162	-1.03399946495085	-0.0371193551113484	-0.0499529053223651	-0.94547194335175	-3.75314752291115	0.06124119238795	0.170175758713416	-0.815618468707223	-0.695652631544847	-0.174233881556753	0.675449862419798	-1.22262081001112	0.0726928306753877	-1.04186489800719	-0.831105930243034	-0.464357622531893
MSTRG.35098	0.258647435526135	0.481922888040567	-0.147087785030197	0.464504082206509	0.23055841698325	0.510238004572455	0.521972493148934	0.435664471464666	-0.58985315074515	-0.0193854829511185	0.45798365220912	0.0415638670679907	0.721965472277619	0.831102177046286	0.534181727454857	0.0347969940242292	-0.0354109270475867	-0.0214607217585316	0.160548413950009	0.0530649316397256	0.323978292973814	0.490114732451504	0.456346774857728	0.523776362743798	0.365796177746985	0.286755058184326	-0.612797599068013	-0.559109898737163	0.804412318406193	-0.23801675437093	-0.189489908757371	-0.0698220986401201	0.50059111661012	0.520335196811291	0.378211469745666	-0.297395323045042
MSTRG.35099	6.48622638477643	5.98992021853638	6.56365756132122	6.42793215923414	5.86799057007553	6.58306699597389	5.16202536993291	4.89714298309685	6.53525591976514	5.80772638435969	5.64852744379776	5.96378443850919	2.43489881120864	2.02108066091586	6.39187270746338	5.74389269674904	5.1746698954721	5.96274558964991	6.41862084326188	6.87286652538452	5.59609887303363	6.30791803260425	5.0432417769403	5.59535150512355	6.04634445696136	5.25116305814915	5.70829681105304	6.43735402723047	6.11907596642619	5.24016180226985	5.7482791398209	5.68943166517997	6.81569210533745	5.9786754188447	6.14736686135124	5.63928535887559
MSTRG.35101	0.207636814256272	0.105703866925218	-0.147087785030197	-0.48088896533657	-0.570541050911987	0.303069263001185	-0.778121491694155	-1.74830595903716	-0.203066884228649	-0.457742959056412	0.378177151658741	-0.53303029312616	0.670891148892108	0.122764507758204	0.0596375017292741	-0.199138232374777	-0.38620916145189	-0.0734874185241349	-0.591290232132353	0.199072656692845	-0.603831651292685	-0.974796452911304	-0.658109493155515	0.0888589544453855	-0.520877861941561	-1.3361180495431	-1.00915249356551	-2.25940475805723	-0.441688266792469	-1.23004807866754	-0.463352061242819	-0.0698220986401201	-0.625452558608785	-0.376552626748971	-1.32850695599466	-0.524600503203644
MSTRG.35102	-0.15998317269319	0.0322256498418058	0.0590629221571014	0.365133100779755	0.148063891290199	-0.0770588616867471	0.806206384686024	0.181779452755876	0.168726917293282	0.588526034695107	0.040753909293261	0.209174638379723	1.11488107888614	1.2918114549782	0.890670256772894	0.913130698746619	-0.0354109270475867	0.55952920049507	0.350734018465784	0.0530649316397256	-0.348792156453601	0.6633041360932	0.737604565856351	0.685085912261745	0.649703223962757	0.806929868172266	0.298566601463462	0.424445186890553	0.914628725185002	1.31962356076683	0.0405871638183866	0.920922111011727	0.50059111661012	0.883889612009221	1.12032495712184	0.999571612460703
MSTRG.35104	1.18710653973989	1.55005650912867	1.68067490321713	1.58120139124739	1.2174104080937	1.90084745298009	1.52890271447072	1.13038044946523	1.82436628835679	1.71133152235813	1.31176524713673	1.47312188186236	2.18481690571116	1.80494063612681	1.43140637755117	1.66502877846112	1.70595382809341	1.76260635808039	0.929941389620193	2.3263176230453	1.28648186249516	1.26771011322365	0.945479763569819	1.01149527823849	1.02569047604245	1.29607907326289	1.16496361427122	1.7000605171818	1.29835894128216	1.56361918762474	1.18863483352645	1.40537406153435	1.47848625206799	1.13301095577311	1.24196041511875	1.37420443444181
MSTRG.35106	1.12660471717508	1.6017666945718	1.00921100236495	1.43095545616139	1.59494840604589	1.27769233753366	1.50019528359298	1.54432208327619	0.892282396986337	1.1967463018227	1.60842440236291	1.20870136200696	1.18935944242914	1.09397540560447	0.890670256772894	0.815947505694989	1.62382813198412	1.52087752551292	1.49217334705284	0.199072656692845	0.88405176766165	1.46784751564908	1.24418205876856	1.27750948363555	1.42752943116084	1.44381959583878	1.34426039018212	1.15477996745179	1.07242271753204	1.05269609741931	1.23583600592851	1.18827707908856	0.985237466560677	1.62223214899663	1.06488305688346	1.06235155029768
MSTRG.35113	-0.11059397366184	0.425645250537019	-0.286583647238387	-0.072111740702216	-0.0650225190867647	-0.400740212823475	-1.00622733536297	-0.24591637625362	-0.246112277608542	-0.904471966021689	-0.0668365018616822	-0.193875798630719	-1.73122439584514	-2.11236642575569	-0.124524375584331	-0.199138232374777	-0.330564080595047	0.0772813107224641	-0.144604545420249	0.373269591125054	-0.558069884830268	0.490114732451504	0.376543286344355	0.417556272319129	-0.178236132427886	-0.732075723786702	-0.154748956954122	-1.31354522334748	0.0473693275833564	-0.304750489751447	-0.25323740829356	0.186228670458401	-0.304717059361081	-0.950874277840671	-0.634739205589788	-0.722074448845392
MSTRG.35115	0.67010706268963	0.794934655048333	0.884675468970443	0.56743854424392	0.685272977473725	0.944406338218387	0.70920400886807	1.26748557298723	0.803601020207404	1.44296636201847	1.34012489867603	0.805498354537791	0.887703094743996	0.945199618269233	0.790054543570338	0.569917304794733	1.52170453494679	1.48535576393123	0.72687983488245	0.288798685153779	0.441280150502885	1.00982235315877	0.705303164119156	0.884336453112392	1.25003069669191	1.44381959583878	1.11932835259918	0.482677164327457	1.1388127465404	0.998373931019758	1.34749480843444	1.30990586419626	0.692894787721437	1.17402227522524	1.38464347122042	1.27166251765311
MSTRG.35117	-0.211123278337546	-0.624659046097915	-0.238570658675143	-0.587462644203859	-1.52563641978675	-0.312761486756646	-0.581206146836304	-0.37607796398893	-0.415938137083063	-0.771190231269474	-0.968048530076276	-0.125762055093368	0.180254414415052	-0.447624960782953	-0.279925897427201	-0.100967483334886	-0.38620916145189	-0.366141850379437	-0.300480668590079	-0.661265392244424	-0.603831651292685	-0.876621375567522	-1.56334258537805	-1.0432211517154	-0.178236132427886	0.140394496131723	-0.819456105553734	-1.12781282582068	0.0747602350755002	-0.23801675437093	-0.25323740829356	0.0638763600972703	-1.61950432352607	-0.107221664452109	-1.14299211597349	-0.722074448845392
MSTRG.35119	0.319974481605188	0.463406532198937	0.57112753071464	0.306818487012208	0.333689854782599	-0.00633582166156776	-0.253320833614565	1.77649292886399	0.731470882964446	0.958440276933332	0.974527000153791	0.828572031384894	1.67737718653186	1.60122013350391	1.52829187798543	2.53821063878728	2.02673735778894	1.09546885316853	1.18047634771231	-0.502288849985225	-0.310347591753888	0.56190399441126	0.860029937980563	0.523776362743798	1.35912759897993	1.01026426733417	1.02348467081592	1.55832499851131	1.36643811984735	1.34160873774097	1.74014435726751	1.30990586419626	1.81261839052706	1.0473159081231	2.08754942049918	0.63670484417385
