## Supplementary File 3 for "Elevated temperatures reduce population-specific transcriptional plasticity in developing lake sturgeon (*Acipenser fulvescens*)" (part 17 of 62)

G1	G2	G3	G4	G5	G6	G7	G8	G9	G10	G11	G12	G13	G14	G15	G16	G17	G18	G19	G20	G21	G22	G23	G24	G25	G26	G27	G28	G29	G30	G31	G32	G33	G34	G35	G36
MSTRG.35121	1.25148279613683	1.52348934952245	1.5905180047208	1.36960621644439	1.45326520826395	0.85225668427859	0.897095498648897	0.086147252050112	1.28388373928226	1.42918222154555	0.264399449154164	1.14579121108201	0.251513367780406	-0.151079792400145	0.653535199620371	-0.00905344811761683	0.00840347721001057	1.2726196117393	1.99628826254077	2.37834295867892	1.85872581336127	2.1304135741416	1.84282910270044	2.22320968975602	0.620779909574354	0.541284071405432	0.973064282262465	1.00388412816421	0.101640775456618	0.344279709965344	0.709289629553943	0.352259216417509	1.0983007697958	0.421618680773617	0.148598096328117	-0.101151182957335
MSTRG.35122	-1.09224824780745	-0.664830564802636	0.748365457893299	-0.993560384503571	-2.06704988191955	-0.818704549001734	0.402953068103403	0.134755606106506	-0.120647493955097	0.255169062248694	-0.548603097738001	-0.366553132366705	-0.0150026895287211	-0.329165702916469	-0.454110222957644	0.539799131317228	-0.225326195631661	-0.81991713654341	-0.739619720966011	-1.56629763791479	-1.23536221867159	-0.330156827836173	-0.106171671082599	0.134280757488874	-0.520877861941561	0.0199741077450403	0.00434307338898948	0.164714794237075	0.454280642097466	0.254426182654586	-0.801675689094413	-0.779186371179228	-1.16331415613622	-0.376552626748971	-0.461926212899305	-0.40652980542026
MSTRG.35123	-0.969758831780957	-1.20141046391582	-0.810586511169549	-0.400958655604104	-0.66682248471872	-0.229840917097653	-0.709453008669243	-0.954829254068325	-0.571487362725676	-0.457742959056412	-0.309564738014661	-0.503915609171401	-0.39560862958833	-0.932113610913059	-1.05839684581373	-0.478489307427811	-0.633109355124789	-0.911647248370983	-0.350728211038274	-1.41694292816106	-0.913849842706419	-1.31716700442338	-1.73001670243021	-1.14807779472472	-0.655923252616904	-2.92917719040719	-0.501666327808242	-0.501524926596746	-1.73448406133972	-1.23004807866754	-0.463352061242819	-0.470992930316428	-1.16331415613622	-0.157214919394019	-0.574805173569501	-1.12653522996105
MSTRG.35124	-0.608107491188065	0.152689329391764	0.0590629221571014	-0.18473357604287	-0.132168873065819	-0.647477998048161	0.23888425775315	0.978864140271995	0.190413108454531	0.538045409804687	0.48363403333443	0.970175563213881	0.143260061307964	1.12197428301012	0.914764762642936	-0.199138232374777	0.862526123427884	0.41597653299503	-0.00393989461466225	-0.938348638836204	0.372049460388551	-0.205713728956356	0.00415705329610903	0.71529116645933	0.139806482459289	0.286755058184326	-0.432066598454326	-0.243737292631066	0.153944435339862	0.108193234182704	0.191871895461545	0.759476123684792	1.45744502681395	0.908400536930795	0.862989679427392	1.06235155029768
MSTRG.35125	-1.29800710031549	-0.547523583425509	-0.742039606434034	-0.325225255951912	-0.000862820530854472	-0.594638922434979	-0.0699536800972673	0.314299596168674	-0.383536487239209	-0.0970431980052839	-0.9001318894596	-0.315072325151118	-0.0150026895287211	-0.669626400873588	-1.49302082149303	-1.28263206406618	-0.77445568485423	-0.0214607217585316	-0.632137072370551	-1.15789023590524	-0.857330281731004	-0.0371193551113484	-0.106171671082599	-0.686614579268211	-0.229985165935448	0.06124119238795	0.170175758713416	-0.887564377529106	-0.192773434204032	-0.304750489751447	1.36882577040001	-0.296929575971148	0.229854004490078	0.551794655382532	-0.0822647043980655	-0.950930605868796
MSTRG.35128	0.168159210435519	-0.045196679053711	-0.147087785030197	-0.0414853608984175	0.257040632079697	0.510238004572455	0.631916968204706	-0.764510247529511	0.381638977960669	0.239458134661849	0.378177151658741	0.0611783090065152	0.795338849589155	0.444376564685154	-0.454110222957644	0.412615210789876	0.385952620868011	0.0287549018189494	-0.456799358216987	-0.167892864559501	0.0264593386504905	-0.539602116665234	0.0563107073242706	-0.276815446755734	0.180016100295836	0.598470648125361	0.147620839127687	0.234160890226649	0.754471055799732	1.10504686258343	1.08933061971081	0.562677020549411	0.127004539885507	0.240413652464637	0.702715807356536	-0.195939032420137
MSTRG.35132	2.45343687199683	2.34577313345455	2.74447435676996	2.53313552329826	2.67087650339279	2.50164987703134	2.58114362974748	2.45925148760596	2.5225978030118	2.34972032392608	2.30641345405051	2.4618993168558	3.09806565214607	2.99838803563771	2.65257753111354	2.60518533642673	2.80598653772135	2.90226992317896	2.55801156060696	3.23237660744533	2.9682197017618	2.7912609319854	2.57285652642443	2.49102746608769	2.7253915274716	2.68426651157467	2.71226701890132	2.41946023268185	2.53776527227751	2.28461463712405	2.52770894270618	2.56504369049359	3.01290950987499	2.79412593618399	2.54468234738157	2.27651235874828
MSTRG.35137	-0.41586454551817	0.32667748800413	0.305670682359253	0.182602821348945	0.0903246142357268	-0.312761486756646	-0.643905000433637	0.396333100142769	-0.320837857106371	0.286086774312684	0.0749053114425292	0.27784336930363	-0.146247834150539	-0.0229182816095109	0.369604684445381	1.22845136726316	0.482318066879609	0.524957820646015	0.528042298139039	0.244633103746216	-0.38828929467702	-0.330156827836173	0.917555082032449	0.417556272319129	0.330504889188427	-0.206174612961887	-0.651828703527742	0.128696556997413	0.346036685970839	-0.0545513888722292	-0.0135844224193275	0.316979561617879	-0.0424782653352095	0.240413652464637	-0.0411300170421186	0.580617927603221
MSTRG.35140	-1.15762733757668	-0.43904185535919	-1.21279251199133	-1.43605939916536	-1.00150890360052	-2.09823988499863	-0.709453008669243	-0.678006291522378	-0.399646350036573	-0.976033988682506	-0.40048450543085	-0.315072325151118	0.105292057717383	-0.117956344573443	-0.724843245241524	-0.418123981406102	-0.127245777593432	0.0287549018189494	-1.30635321631596	-1.92132758609729	-1.30925342030599	-0.69829291291593	-2.13534527090983	-0.853927512715761	-0.728502616355938	-1.3361180495431	-1.22762267992769	-0.681670831946093	-1.55583907884714	-1.10584225637483	0.0927980669860211	-0.779186371179228	-0.538340378455868	-1.04186489800719	-0.461926212899305	-0.0122089806601244
MSTRG.35141	-1.62787454790237	-1.03421730080879	-0.496412455036555	-1.56080785787674	0.308589886975298	-0.594638922434979	0.577991804324977	-0.764510247529511	-1.8738091677409	-1.17220288115398	-1.19338707336754	-1.14689937746975	-0.994250365078421	-1.40476881559794	-0.279925897427201	-1.64819192186111	-0.850685736107807	-1.22807132206661	-0.333783832259094	-0.502288849985225	0.0264593386504905	-0.147298924469009	-0.164670304691152	-0.400915796010184	0.294328609163697	1.11195852996409	0.736631892225026	0.900874072877424	0.153944435339862	0.790314783816942	0.742353810526689	0.0850026493441332	0.325856745283553	0.551794655382532	1.10208003648586	0.188760244625014
MSTRG.35143	0.390283306749706	0.703222312258051	0.748365457893299	0.616276575088205	0.49813183685613	0.691358964201826	-1.74244995132189	-0.519158025939286	0.0312828877185676	0.158229823433606	0.140874506943485	0.0996248608630021	0.590720572193912	0.177153771455345	0.866166503087667	0.0773538324841265	0.352345303700351	0.0772813107224641	0.582612304481263	-0.167892864559501	0.222746241921939	0.6633041360932	0.672261950366185	-0.108640802844496	0.219135349697473	-0.25599237356154	-0.099745773357119	0.234160890226649	0.346036685970839	-0.525748747112907	0.143185273131371	-0.324520520442283	0.179345593103629	1.21389992331366	-0.0822647043980655	0.15074382317648
MSTRG.35147	1.16721985444009	1.39259862392293	1.52248633874387	1.3865982124181	1.23083349443051	1.11273033538224	1.043552814052	0.896688247051775	1.12404458829545	1.21292667675004	1.43521096719348	0.990777921496236	0.931758378084127	1.12197428301012	1.32754302859769	1.08981988886307	1.65172604869729	1.02299631386414	1.46821921973258	1.30677749657391	0.964644233090724	1.44903786095411	1.37314626495051	1.31744005180416	1.6585291399586	1.24326739193731	1.01104380904189	0.618735899294889	1.21464702104424	1.50637893384215	1.28154168018329	0.82372625767892	1.0983007697958	1.23343287442126	0.549568285062941	1.06235155029768
MSTRG.35155	-0.436002775630913	-0.624659046097915	-0.286583647238387	-0.587462644203859	-0.940054507628179	-0.356080311582396	-0.113657133042873	-1.74830595903716	-0.766599628643183	-0.000607069468227653	0.040753909293261	-0.825455896047108	-0.914079332347909	-1.57412454564343	-0.454110222957644	-0.748904500069875	-1.01640985020167	-0.18353199939506	-0.762111692274844	0.373269591125054	-0.236401740671958	-0.539602116665234	-0.106171671082599	-0.853927512715761	-1.49648299456259	-0.25599237356154	-0.365670594650278	-1.31354522334748	-0.192773434204032	-1.10584225637483	-1.2444600600649	-1.78721389371309	-0.625452558608785	-0.262719451565983	-1.23276969012646	-0.794399858502111
MSTRG.35156	-1.29800710031549	-1.20141046391582	-0.387686662047859	-0.880827966698964	-1.52563641978675	-1.23765375695742	-0.709453008669243	-0.596397009133828	-0.875035201869491	-1.21485344202188	-1.56186750711653	-0.937773435534039	-0.697266272929951	-0.117956344573443	-0.967505002824166	-0.199138232374777	-1.01640985020167	-0.652293890486015	-1.72531906984242	-0.502288849985225	-0.651092649386353	-0.974796452911304	-1.73001670243021	-1.83062930875528	-1.62915665691232	-2.0059193619202	-0.91118870461391	-0.392823157408447	-0.841640555827565	-1.10584225637483	-1.12038836593828	-0.857633686760336	-0.456189988585721	-0.0121502086142133	-1.43105177270994	-0.794399858502111
MSTRG.35157	0.76136600838844	0.463406532198937	0.399688979428477	0.365133100779755	0.453029437228121	0.712480209981213	0.43364102880523	1.00524785762146	0.583615670399407	0.879546250698385	0.0749053114425292	0.451389118395727	0.746840206753515	0.68859824663894	0.404056349133013	0.656673595717415	0.317936400308313	0.893480019319568	0.297351700547616	1.36981653157777	1.0992534540829	0.875398027035072	0.603818851532833	0.685085912261745	-0.229985165935448	0.178400026754624	0.659019691076438	0.394423388495766	0.474987904817995	-0.113151919645856	0.328787402476274	0.705932882273841	0.50059111661012	1.06922158427316	0.678293745885771	0.792960987012222
MSTRG.35158	-0.727129152251799	0.809668835230182	0.927392969733325	0.294867279644774	0.203580988074937	0.027766698910576	-1.38029259036888	2.0158910558697	1.75329272746839	0.637299870310666	0.405272814128464	0.49530846192739	1.69025849548348	0.68859824663894	0.763764638388417	1.47119306142962	0.385952620868011	0.55952920049507	1.08289549446536	1.48818806578763	0.441280150502885	0.160814613541994	1.52891660172579	0.590479652240884	1.09041390038301	0.140394496131723	0.00434307338898948	1.0236320571734	1.42081523206602	-0.174233881556753	0.675449862419798	1.00090807409162	1.34737376497679	-0.0121502086142133	-0.461926212899305	1.04172696708701
MSTRG.35159	0.660655458583828	0.780048441293467	1.10536115759585	0.475134371737663	0.308589886975298	0.246270305731417	0.852366569801747	1.00524785762146	0.507912394057914	0.600874948864953	0.264399449154164	0.63274142598836	0.216323807556094	0.79677397350434	-0.517180888725162	0.539799131317228	0.282686736290236	-0.366141850379437	0.0743137388776422	0.000916440640793983	0.485654569390458	0.630289679866141	0.00415705329610903	0.0419604739520366	-0.0332735084143574	0.286755058184326	0.642983336825966	0.33243796118892	0.574287586620541	0.790314783816942	0.867516685301647	0.403612001086068	0.541157239904527	-0.0589029447650549	0.437620775510281	0.15074382317648
MSTRG.35162	3.80600596194883	3.97089330639075	4.04879276210554	4.02943186091565	4.00365777904839	3.74193464108598	3.32081088323992	4.03986365963425	3.64637266162094	3.74373205458119	3.59307563961557	3.70874059894292	3.10769971653024	3.32178277788177	4.02500156832594	4.02111838352596	3.91235870870754	3.06752360905953	3.68539749307297	3.35168982885009	3.36255665393478	3.68192843899182	4.11748279863249	3.93702172209149	3.33642455799988	3.4578447096233	3.61601501490359	3.73740266942323	3.34826865068113	3.48989874806633	3.63664592366823	3.26115353914792	3.37457170332601	3.65851327928501	3.27603080156103	3.52909364539215
MSTRG.35163	-1.53807206405771	-1.03421730080879	-0.387686662047859	-0.678779659640257	-0.315128539672345	0.093644681359328	-1.18117020982248	-0.678006291522378	-1.32000277075463	-0.708899314747757	-1.277064093445	-1.39156330423397	-0.914079332347909	-0.6224089629217	-0.583135384183487	-1.17881782777936	-1.53991903684857	-0.241870948402259	-0.955910179087681	-0.839954874201244	-1.09804764321809	-1.60093769740958	-2.13534527090983	-0.94547194335175	-1.15896416551761	-1.04587762238781	-1.55746029326973	-0.747090655179988	-1.64239819492118	-0.885534533845896	-3.07299775564146	-1.17161941287973	-1.29995258053206	-1.47705774379482	-0.902986609137715	-0.524600503203644
MSTRG.35164	-0.477142690233182	-0.213744680010365	-1.0382444048461	-0.440370329200875	-0.76999189530764	-0.446826885352069	-0.113657133042873	-1.58196621441273	-0.336258915681485	-0.739708609022823	-0.0668365018616822	-0.419939164445798	-0.146247834150539	-0.407048150129373	-0.517180888725162	-0.149217993513445	-0.444086887432637	-0.366141850379437	-0.350728211038274	-0.661265392244424	0.0264593386504905	-0.396649801339102	-0.576419875437417	-1.14807779472472	-1.15896416551761	0.215430005880511	-0.612797599068013	-0.243737292631066	-0.259619892591961	0.108193234182704	-0.319932422049616	-0.00142464836542427	-0.718164650098126	-0.500142962152403	-0.574805173569501	0.111698457100602
MSTRG.35166	0.651141525119579	0.703222312258051	0.989187374340832	0.805055482280711	1.075827642741	0.485911389108696	0.806206384686024	0.868222137061148	0.746188299408856	1.18038239752416	0.992505622317329	0.851282482062087	1.34408232051346	1.73414407118108	0.736986752091524	0.684470502152663	1.34501726826777	0.972576300938557	0.750906091379223	0.528681146610516	0.590963173123131	1.03526701273071	0.889079206338069	0.884336453112392	0.886821926382324	0.387537420956982	0.471979428531756	0.394423388495766	0.899389732110698	0.941926057401928	0.605291771671559	0.532236175268437	0.0726928306753877	0.807754584584999	0.628173241199574	0.608933926519138
MSTRG.35168	0.562569071644262	0.198192717884442	0.675055406448406	0.443005594245418	-0.000862820530854472	0.603638939254918	0.339546552263889	0.435664471464666	0.00704643333490995	-0.0970431980052839	0.841982882298917	-0.0607196915996018	1.32768785366443	0.571649025769959	-0.279925897427201	-0.149217993513445	0.838452540273125	0.893480019319568	0.111904331781731	0.491369416857234	0.323978292973814	0.0652394728032633	0.106644592198104	-0.056673875404754	0.70586633042014	0.178400026754624	0.471979428531756	0.0538446908900865	0.535383976951338	0.691058916457599	-0.0135844224193275	0.955746187822258	0.656430195794993	0.932501976458241	-0.259642303979726	0.888457233329365
MSTRG.35171	-0.519490273422147	0.00687707060792531	-0.496412455036555	-0.21859480791392	-0.881111277146324	-0.543666911119974	-0.158725960269594	-0.678006291522378	-0.290481610836318	-0.407406948913001	-0.309564738014661	-0.193875798630719	-0.39560862958833	-0.6224089629217	-0.279925897427201	-1.17881782777936	-0.850685736107807	0.213774113995418	-0.385225947983654	-0.579588442676183	-0.0349035245658523	-0.396649801339102	-0.499108936482835	-0.536704550647815	-0.283659702922953	-0.663239445866413	-0.241397409599708	-0.243737292631066	-0.22580953642279	-0.23801675437093	-0.0698697165575988	-0.50216038591664	-0.234555004361098	-0.784487513051431	-0.697271409367502	0.188760244625014
MSTRG.35172	0.0858075225136755	-0.0189248682058118	-0.958299745420139	-0.343789166361119	-0.16695154709887	-0.0770588616867471	0.631916968204706	-0.24591637625362	-0.725409015413822	-0.771190231269474	0.264399449154164	-0.861932060634672	-1.16933870452308	-1.116090630721	-0.801283528590154	-1.51577673729678	-1.20367169916434	0.124228463796149	0.207605696382112	-1.73291898188678	-0.651092649386353	-0.205713728956356	0.494651942531156	0.134280757488874	-0.655923252616904	-1.13628843451278	-0.466446792609415	-1.04320603770759	-0.650097964079967	-1.36596313545937	-0.25323740829356	-0.243281946615645	-1.16331415613622	-0.262719451565983	-1.43105177270994	-0.794399858502111
MSTRG.35173	1.39518849951906	2.27321261333256	1.56368906875203	1.51577692161397	0.723757690020152	2.23595170380165	0.782560362594842	1.05661047050964	0.663318870115626	0.191271952929848	0.696018223725051	0.0611783090065152	2.22962474379808	2.2603068248936	1.27266572330542	2.09601275455132	-0.850685736107807	-0.18353199939506	1.31010777493746	1.12382098187785	1.78961339793612	0.160814613541994	1.73496036320957	1.01149527823849	0.0119817470875585	1.01026426733417	0.54283124387557	1.08130398075244	0.390313511691373	-0.0545513888722292	-0.709371260211172	1.02296969570999	1.89317707259263	-0.107221664452109	0.0377796652489511	0.0715668948405886
MSTRG.35174	-0.282258278932619	-0.547523583425509	-0.0610616424240564	-0.0567172829733267	-0.0982050880610364	-0.229840917097653	0.167649386400927	-0.24591637625362	-0.432416004194841	-0.536701411921526	0.234495525456416	-0.170812049498989	-2.03608394010279	-1.4869630553863	-1.155402330266	-0.418123981406102	-0.225326195631661	0.946689730450619	0.124219979277368	-0.661265392244424	0.248727942585605	-0.396649801339102	0.202331933567864	-0.162549789098157	0.180016100295836	0.541284071405432	0.029232781554838	0.199855662228819	0.433271830859168	0.428863603740582	0.28457706409416	-1.57351603065661	-0.234555004361098	-0.376552626748971	0.316250263041845	-0.870543346978317
MSTRG.35175	-0.631139224429647	-0.706152767411931	0.133926175958336	-0.827601771862827	-0.570541050911987	-1.60470738637985	-0.463434779581498	-1.17412606926958	-1.74473625409196	-0.86997951928827	-1.11429844793602	-1.56112954921144	-1.16933870452308	-1.25322130105795	-0.801283528590154	-1.79400020748853	-0.77445568485423	-1.11470855159019	-0.53210979390153	-0.938348638836204	-1.09804764321809	0.160814613541994	-1.27857764247763	-0.76784694185759	-0.971112997996738	-0.663239445866413	-0.241397409599708	-1.31354522334748	-0.521476843480383	-1.23004807866754	-1.00614699981807	-0.704785583733993	-0.625452558608785	-1.35534883665572	-1.43105177270994	-0.464357622531893
MSTRG.35176	1.45108340742982	1.44071996101272	1.06766652035008	1.47398947073092	1.69519019598029	1.26345134495972	1.36343606033482	1.43211399251211	1.19012003983152	1.39413443387173	1.52441567760652	1.24345550979003	0.865160472022539	1.00656293418709	2.12167401055325	1.11045880270111	1.29282192190323	1.31370555474227	1.4340008725833	0.914246256726642	1.41824014259327	1.15616483333369	1.87222326441212	1.51924994304837	1.57051625799297	1.45933888157478	1.49480983531732	1.17257879473572	1.45248414532942	0.998373931019758	1.50991464353034	1.52614501527235	1.2528398337191	1.49853307075101	1.78993132888194	1.30665925069647
MSTRG.35177	-0.338010215771732	-0.664830564802636	0.429714440841517	-0.0264125781812423	0.203580988074937	0.027766698910576	-1.88664440365435	-0.519158025939286	-0.809000932840604	-0.358768126456963	-0.601559623424006	-0.0607196915996018	0.143260061307964	0.150215432235769	-0.652250117423077	-0.100967483334886	-0.0354109270475867	-0.302668756592519	-0.189624908966133	-0.579588442676183	-0.972674236953587	-1.95454000579647	-0.658109493155515	-1.51797539513128	-2.33118886192685	-1.84477882202269	-0.126985254408877	-1.21769219038328	-1.4741807054488	-1.68353194287113	-0.900291940278862	-1.12235959801466	-1.03850458665886	-2.31385387866712	-0.408634713387406	-1.22306317163933
MSTRG.35180	-1.53807206405771	-1.45954055876756	-1.91608845909239	-1.08429517936705	-1.35550491831499	-1.60470738637985	-1.00622733536297	-0.954829254068325	-1.48207544079588	-1.25880339805454	-1.19338707336754	-1.14689937746975	-0.994250365078421	-2.2491262607738	-1.25940358854786	-0.991226081511364	-1.53991903684857	-1.22807132206661	-0.762111692274844	-0.938348638836204	-1.09804764321809	-1.60093769740958	-1.27857764247763	-1.2611570643374	-1.775278460863	-1.69984201350044	-0.775688241419702	-1.31354522334748	-0.947877725222513	-3.06274536005216	-2.10441790105687	-1.712408547008	-0.625452558608785	-1.04186489800719	-1.32850695599466	-0.58746899300819
MSTRG.35181	1.53106384489948	1.66795101369827	1.10536115759585	1.35241170189855	1.37078918025406	1.63929653253843	1.76440463597032	1.63159145006331	1.59969182723295	2.02259532999297	1.90270085500965	1.88989015298854	1.75299433459823	2.30373543529122	1.83648052531245	1.82343162937959	1.62382813198412	1.57257223556714	1.66650292749011	2.57841883490293	1.20919605582014	1.59306566563255	1.54725648572432	1.65010020263939	1.70060069300872	1.78908013527137	1.34426039018212	1.5851524720916	1.94335353800289	1.78835461950982	1.62075381555126	1.86833544542818	1.96947434116802	2.0433297768828	1.7553257081808	1.88323323745344
MSTRG.35184	-1.29800710031549	-0.624659046097915	-1.30868290761655	-0.936093339513109	-2.06704988191955	-0.594638922434979	-1.88664440365435	-0.37607796398893	-1.04199456597785	-0.939809311329895	-0.713687134878953	-0.503915609171401	-0.342169066737424	-1.0521224335416	-0.174487804296803	-0.748904500069875	-0.0354109270475867	-1.11470855159019	-0.831771325822059	-0.938348638836204	-0.603831651292685	-1.31716700442338	-1.27857764247763	-1.3838591371388	-0.586820995878216	-1.13628843451278	-1.48518380972611	-1.04320603770759	-0.294241667225131	-0.786833584020866	-0.54078888353078	-0.117291019830499	-0.234555004361098	-1.75642165337071	-1.14299211597349	-1.43796358297007
MSTRG.35185	-1.29800710031549	0.285107790235715	-0.614004902316868	-1.65040021101394	-1.43806425130953	-0.702326133793603	-1.27729873678686	-0.856533685206032	0.253581817106664	-0.708899314747757	-1.56186750711653	-1.05957905269399	0.319417677632133	0.280142325477799	-1.62574050665029	-0.199138232374777	-0.444086887432637	-1.22807132206661	-0.591290232132353	-0.839954874201244	-1.30925342030599	-2.42396399396356	-0.93524147478084	-1.2611570643374	-1.26293716887894	-0.880461522399545	-1.16982614223241	-0.392823157408447	-0.403389969010039	-0.694454959277729	-0.709371260211172	-0.668976250323167	-1.03850458665886	-1.13898290800983	-1.14299211597349	-1.99700625911938
MSTRG.35187	1.91577751584986	1.99243901010344	2.02354852730662	1.73948079823845	1.97590280734737	2.10630849204717	2.26009510418884	2.30850196321081	2.07518114730131	2.41761120101362	2.31358227992539	2.23028747374287	2.22962474379808	1.82210995326547	2.22163890441461	2.0325422033306	2.54100174471883	2.30116608511567	1.72022633256186	0.969562454924424	1.52839877422763	1.84405385942789	1.85760104360762	1.35629513156589	2.12808685863738	2.38439479263893	2.13394611859545	1.85138030729261	2.01580333169637	2.55308146466286	1.63842652534663	1.83754565720065	1.86149132737418	2.18047037834234	2.34969509945236	2.17600005885242
MSTRG.35190	-0.319185830722987	-0.624659046097915	-1.41140343492433	-0.726701308267843	-0.76999189530764	-0.446826885352069	-0.303050658371629	-0.678006291522378	-0.500276575552258	-0.358768126456963	0.234495525456416	-0.825455896047108	0.216323807556094	0.304780367186187	-0.454110222957644	-0.478489307427811	-1.20367169916434	-0.0734874185241349	-0.551568112256982	-1.15789023590524	-0.802941729303315	-1.76693243820701	-1.56334258537805	-0.76784694185759	-0.655923252616904	-0.25599237356154	-0.651828703527742	-1.31354522334748	-0.366082115489285	-0.448259717738567	-0.389860790258402	-0.56659105645302	-0.718164650098126	-0.707977384885803	-0.461926212899305	-0.950930605868796
MSTRG.35194	0.770182267703936	0.838693298900198	0.57112753071464	0.443005594245418	0.358360591169377	-0.0412640165857882	0.918950451344473	-1.06031489127496	0.400368917008089	0.939117540807312	0.739250823754534	0.733976922785295	0.644659534103361	0.743699772632263	0.595092368693665	0.236038970738902	0.684911026745547	0.298085138947159	0.528042298139039	1.56202939537628	0.726565678038274	0.014967659944212	-0.0499529053223651	-0.056673875404754	0.498913994939549	0.511817638513038	0.378222292528121	0.78993954214926	0.51553156411146	0.620879407602564	0.897181401906345	-0.191557925062998	0.0162562486919147	0.240413652464637	0.884498812505988	1.12251311729858
MSTRG.35196	-0.631139224429647	-0.0992206306174965	-1.30868290761655	-0.362595065476335	-0.617878722609913	-0.00633582166156776	0.43364102880523	-0.764510247529511	-0.449084251236034	-0.200390259010444	-0.143296532874484	-0.103753835422943	0.180254414415052	-0.255273188326132	-0.583135384183487	-0.991226081511364	-0.330564080595047	-0.18353199939506	-0.204949402441533	-0.938348638836204	-0.272900952928094	-0.69829291291593	-0.164670304691152	0.302889597568571	-0.457817585786093	-0.474484322964399	-0.432066598454326	-0.108624987712751	-0.441688266792469	0.207309787775409	0.56889039260446	0.146586420469398	0.0162562486919147	-0.784487513051431	0.0377796652489511	-1.8356695604937
MSTRG.35197	0.401675392014602	0.0816245603575012	0.369025320459896	-0.0264125781812423	-0.76999189530764	0.580849456123963	-0.850222471754029	-1.43283775529747	0.232831386915021	-0.200390259010444	-0.143296532874484	-0.366553132366705	-3.31622908030891	-3.96713387084625	0.369604684445381	0.628330577275591	-0.27698577407979	0.720953986783131	0.71063711855938	0.244633103746216	-0.200803194495893	-0.539602116665234	-1.41394548402034	-0.467213180952387	0.0119817470875585	-0.158019846271339	0.170175758713416	0.719038893674143	0.667190466561069	0.254426182654586	0.49321068526172	-0.898517193501068	-0.234555004361098	-0.318513605843512	-0.307616881704119	-0.0559947790703589
MSTRG.35198	1.21320275578273	0.824254055921205	1.2803398781985	1.45263291469401	1.17637513147609	1.48828158257143	1.36343606033482	1.28912117192909	1.72013047684081	1.86769696081109	1.48685839103257	1.26052358681771	0.644659534103361	0.611694751519932	1.54382527047292	1.04763459777242	1.73232202558786	1.41157558280123	1.4140768536412	0.969562454924424	1.88381259802382	0.81791344349749	2.07543998872597	1.15062491012334	1.39373386515652	1.54910410637551	1.11932835259918	1.55832499851131	1.62915447529824	1.63656945366329	1.25886983429488	1.60138458421369	1.67356702033217	1.23343287442126	1.291106157723	0.608933926519138
MSTRG.35199	-1.26161095368775	-0.306028514531959	-0.882553463892948	-1.32124456388621	-0.940054507628179	-1.83047163804615	0.05373380676278	0.0358438732189773	-0.553352438886758	-0.05769188141731	0.533605896919817	-0.193875798630719	-0.240885184929536	-0.117956344573443	0.22292979816064	-0.905849179598039	-0.127245777593432	0.256545430351437	-1.63953131919962	-1.56629763791479	-0.699954450805952	-1.08014333094197	-0.93524147478084	-1.0432211517154	0.0558604807819581	0.06124119238795	-0.241397409599708	-0.501524926596746	0.0473693275833564	0.387191452654676	0.806292155844988	-0.56659105645302	0.0162562486919147	-0.376552626748971	0.408221905915666	0.15074382317648
MSTRG.35201	3.29425056508669	3.14425717923321	3.25267118769673	2.65501273269792	2.70494070480803	3.00378150362771	3.34118749163996	3.80475046759519	3.39992548503177	3.23292962017972	3.48610289319851	3.54251334210868	3.68222265005781	3.83871666684628	3.11971683518145	3.34533849049572	3.70165701846241	3.34030093123	2.44718794643825	1.93984255290584	2.97212385135712	2.74574646311487	2.81913589021965	2.62434678909845	3.27277561998112	3.60812296252252	3.2798795945612	3.19160189167285	3.16925642903935	3.41929346701151	3.41361957149193	3.33575837747193	3.82827822961212	3.58818909821341	3.83004621273817	3.15957583051567
MSTRG.35202	0.233367566501811	0.553699548362215	0.133926175958336	-0.522578548377436	-0.0325860345167879	-0.27070553942958	-0.0275352993637906	-0.596397009133828	-0.290481610836318	0.600874948864953	0.557957375024519	-0.217314256482415	0.105292057717383	-0.184981642182565	0.143592709748447	-0.418123981406102	0.450906053800197	0.41597653299503	-0.0447182205145569	-1.28160988577173	-0.513715148935268	0.014967659944212	-0.744703718319403	-0.76784694185759	-0.229985165935448	0.451015373023291	-0.574794697567288	-0.747090655179988	-0.60593781377965	0.0559586061085035	0.709289629553943	0.146586420469398	0.458851260194496	-0.209002954781244	-0.0411300170421186	-0.722074448845392
MSTRG.35203	1.36058164576907	1.99888204840965	1.36046498712042	1.46335071062065	1.68547369414962	0.908249672545108	1.94566757991191	1.98970303380613	1.8754640572486	1.69989640359931	1.46126578425696	1.69021878110381	1.88210209856782	1.70667327926611	1.55919319604301	1.89655504371424	1.86931482701421	0.92033017212563	1.7039081079373	1.02283579161947	0.932945424733553	1.33071918095781	1.61836989049308	1.77006316316956	1.95350618610525	1.82546404383144	1.42149800670723	1.6244808823979	2.16343852453071	2.03765683628175	1.67313545023285	1.48700070119443	1.55971037691354	1.86697256997466	1.81254902583232	0.933934976797343
MSTRG.35206	-1.26161095368775	-0.338149902090581	-0.742039606434034	-0.678779659640257	-0.66682248471872	-0.151428372686847	-0.354556060954804	-0.309529751896493	-0.646396417357708	-1.21485344202188	-0.497521799320435	-0.977243585632805	-0.994250365078421	-0.669626400873588	-0.724843245241524	-0.360183350017309	-1.97914237144466	-1.00960820058016	-0.80817574846165	-0.359104742547956	-0.236401740671958	-1.19379298702918	-1.56334258537805	-0.609713301796581	-1.26293716887894	-0.880461522399545	-1.22762267992769	-1.52677196098589	-1.00408169340177	-0.525748747112907	-0.54078888353078	-1.02861564665847	-1.29995258053206	-0.784487513051431	-1.43105177270994	-0.722074448845392
MSTRG.35210	-0.940695148658162	-1.53199586769769	-0.387686662047859	-0.827601771862827	-0.66682248471872	-0.594638922434979	-1.27729873678686	-0.309529751896493	-0.74585732206096	-1.30413441885795	-0.497521799320435	-0.899354440074796	0.384269045762764	-1.25322130105795	-1.155402330266	-0.748904500069875	-0.931169484304701	-1.35110730113606	-1.63953131919962	-1.56629763791479	-1.16507186061108	-0.876621375567522	-1.41394548402034	-0.609713301796581	-0.457817585786093	-0.307592110134652	-1.35066313486999	-1.41622287472381	-1.12351815896602	-1.5160271414321	-0.622619064656019	-0.0698220986401201	0.41586772053064	-0.500142962152403	0.251508045706458	-0.101151182957335
MSTRG.35212	-0.519490273422147	0.263864968830757	0.0201222500935036	-0.103402402588067	-0.437189931619339	0.330651605665928	0.43364102880523	-0.24591637625362	-0.134061214412013	0.445217163654208	-0.835269274682871	-0.593083922546364	0.476387548816876	0.280142325477799	-0.724843245241524	0.273125537510924	-0.931169484304701	-0.0734874185241349	-0.762111692274844	-1.41694292816106	-0.802941729303315	-1.31716700442338	-1.27857764247763	-1.2611570643374	-0.88562875929329	-0.474484322964399	-1.06074738370168	-0.887564377529106	-0.60593781377965	-0.113151919645856	-0.709371260211172	-0.0466607746767709	-0.923637992484055	-1.35534883665572	-0.461926212899305	-1.03606274459609
MSTRG.35213	0.912359930490844	1.12449704174075	1.21287315037783	1.00901443206903	0.148063891290199	0.603638939254918	0.806206384686024	0.396333100142769	1.37666072518746	1.04232613748325	0.881111300732608	0.509656070353314	0.319417677632133	1.61113171863098	0.404056349133013	1.48706395013825	1.2201541114579	0.99800655910619	0.750906091379223	1.02283579161947	0.707956928005461	0.334839833653349	1.28846347530182	1.05937820894637	0.70586633042014	1.01026426733417	1.15368941518955	0.694609308225834	0.754471055799732	1.18017482141802	0.675449862419798	1.10798975679957	0.830181010505919	1.02507248440447	1.27490955141873	1.57414860208048
MSTRG.35214	-0.631139224429647	0.152689329391764	0.0201222500935036	-0.632398770769055	-1.06569799019452	-1.08408470707186	0.577991804324977	0.839183031596334	0.0785674919413847	-0.0970431980052839	0.781225496073621	0.805498354537791	-0.697266272929951	-0.932113610913059	-0.279925897427201	-1.17881782777936	0.999096214250363	1.16447427078596	-0.695661175329641	-1.41694292816106	-0.0989927560740405	-2.42396399396356	-0.93524147478084	-1.83062930875528	0.620779909574354	-0.0225082340392302	-0.651828703527742	0.300417067070497	-0.893781474877533	0.00176147896787586	0.143185273131371	0.105824032633391	0.278653778741236	0.033134870967358	-0.461926212899305	0.608933926519138
MSTRG.35215	2.13638629756431	1.69200775462976	1.8786930499909	2.27478169073997	2.02295664558639	1.8349623614042	1.78834764260056	1.61455479098352	1.62777987913951	1.44296636201847	1.87389325274261	1.67119845577953	1.39217669075899	0.352828991120575	0.0157537383784029	1.38910905532928	0.813970425786503	1.11883931682196	2.28935742738198	2.16979654050703	2.30499467826888	2.14217146879157	1.45313276279021	2.55087592902371	1.28732054249316	1.51979859113557	2.20666532265925	1.84028743251636	1.72735178642743	1.40562283368488	0.49321068526172	1.01198105514403	1.30088096380894	1.36322464588404	0.408221905915666	1.63048272996463
MSTRG.35216	-0.41586454551817	-0.43904185535919	0.0201222500935036	-0.565508775825665	-0.39534478314626	-0.494434509766918	-0.643905000433637	-0.519158025939286	-0.685361870053352	-0.221978715750955	-0.497521799320435	0.155439320636834	-0.631677473504506	-0.718441642443869	-0.279925897427201	-0.0542786096139423	0.0922317215242524	0.256545430351437	-0.0866827717397064	0.103394007519271	-0.310347591753888	-0.266593927149393	-0.0499529053223651	-1.14807779472472	0.0119817470875585	0.541284071405432	-0.574794697567288	-0.152271425346008	-0.563089332727116	0.344279709965344	0.675449862419798	0.146586420469398	-0.167647451295441	0.161038960481656	-0.213211836862093	0.225800562539857
MSTRG.35218	-0.15998317269319	0.425645250537019	0.597819762560117	-0.343789166361119	-0.276633256590183	-0.151428372686847	0.0927136800063894	0.227318840973691	0.381638977960669	-0.0970431980052839	0.900284612248731	0.155439320636834	0.818990177173716	0.530459914380935	-0.882001668090967	1.02607017830724	-0.0354109270475867	0.377739892356315	0.275433145134627	0.244633103746216	0.833442776620138	0.81791344349749	0.494651942531156	0.654234712048703	0.620779909574354	0.286755058184326	0.338944132060471	0.300417067070497	0.0473693275833564	0.300052362296177	1.06339853011592	0.592488814536707	0.458851260194496	-0.635321270105117	0.65345113644367	0.792960987012222
MSTRG.35221	-0.143331532486541	-0.404621257777776	0.305670682359253	0.195516846405974	-0.617878722609913	0.093644681359328	0.43364102880523	0.651485907856207	-0.0682060421300535	0.47235455342452	0.781225496073621	0.294511737923903	0.0262201540176685	0.743699772632263	0.0157537383784029	-0.149217993513445	0.763723438017304	0.626281709846852	0.172457411735595	-0.747845382075427	-0.310347591753888	-0.266593927149393	0.29206560592343	-0.00651393419953015	0.561133337064731	0.06124119238795	0.277945998003346	0.510934817772754	0.0473693275833564	-0.607637231148611	0.453828087470249	0.46935705748592	-0.0424782653352095	0.278521231803682	0.841155007209759	0.225800562539857
MSTRG.35223	-0.0166157030596982	0.175620416413962	-0.496412455036555	0.156422717547451	-0.480285140263781	-0.543666911119974	-0.52111904459303	-0.856533685206032	0.101641052300357	-0.288752813694452	-0.0668365018616822	0.0996248608630021	-0.0574381474642379	-0.407048150129373	-0.279925897427201	-0.304480126353531	-1.01640985020167	0.298085138947159	-1.03586724842047	-1.73291898188678	-0.699954450805952	-2.17024299212376	-1.41394548402034	-1.3838591371388	-1.26293716887894	0.06124119238795	-0.271476605727328	-0.243737292631066	-0.695652631544847	0.300052362296177	0.371683132648714	-0.0933613346054023	-1.61950432352607	-0.0121502086142133	-0.697271409367502	-0.0559947790703589
MSTRG.35234	1.06345416577188	0.988660987662454	0.337695743619382	0.143152327519967	0.453029437228121	0.061081681894235	2.40651096141662	2.3808156652177	1.91507794949324	2.41761120101362	1.70971084719153	1.6389298248333	0.909898893277552	-0.48937613208726	-0.583135384183487	0.445477683962827	0.737928070724878	-0.18353199939506	0.361177480990146	-0.292511545590503	0.248727942585605	0.526455851285797	0.106644592198104	0.34213322838186	1.23101799138498	1.57782616966878	1.57306393812076	1.6244808823979	1.92841652123012	0.883179313266546	1.77251669754564	-0.56659105645302	-0.81724638570233	-0.209002954781244	1.51447647058767	0.492174376691774
MSTRG.35235	-1.09224824780745	-0.748693523790318	-0.387686662047859	-1.05341182754607	-0.76999189530764	-0.647477998048161	-0.926117244928303	-1.06031489127496	-0.992288210893457	-0.803374180767846	-1.67083425738868	-1.23984728020753	-1.5999780285191	-0.718441642443869	-0.882001668090967	-1.08197506157821	-2.16131405705883	-1.11470855159019	-0.00393989461466225	0.103394007519271	0.689105011173411	0.375253201507154	0.00415705329610903	0.221046957003606	0.400244742526134	0.101360618344685	-0.432066598454326	-1.12781282582068	0.253185294020342	0.158602536269257	-0.801675689094413	-0.243281946615645	0.0162562486919147	-0.0589029447650549	-0.831105930243034	-0.794399858502111
MSTRG.35238	-0.211123278337546	0.0322256498418058	0.429714440841517	-0.655402837092993	-0.239138500050081	0.187143199058634	-0.205248234194984	-0.519158025939286	-0.787644512731102	-0.620232726720608	0.140874506943485	-1.28866778406622	-0.0574381474642379	-0.48937613208726	0.0157537383784029	-0.676402520082865	-0.702052182071546	-1.00960820058016	0.184268908746623	-0.747845382075427	-0.428898269605273	-0.0371193551113484	-1.15482891381433	-0.467213180952387	-0.520877861941561	-0.534699857561142	-0.154748956954122	-0.619089270245459	-0.695652631544847	-0.885534533845896	-1.2444600600649	-0.470992930316428	-0.304717059361081	-0.635321270105117	-0.634739205589788	-0.722074448845392
MSTRG.35243	-0.0015310475433807	-0.127010675295373	-0.286583647238387	-0.609755759403711	0.119483087335289	0.410369081394839	-0.581206146836304	-0.309529751896493	-0.58985315074515	-0.536701411921526	-1.03932106301843	0.0216790733141647	-2.03608394010279	-0.875656340079384	-0.652250117423077	-0.304480126353531	0.0922317215242524	-0.81991713654341	-0.493963219802643	-2.13809065834921	-0.272900952928094	-0.330156827836173	-0.164670304691152	-0.686614579268211	-0.655923252616904	-0.96080009112442	-0.432066598454326	-0.341396927863688	-0.60593781377965	-0.694454959277729	-0.900291940278862	-0.9839331890987	-1.61950432352607	-0.950874277840671	-1.5414468819605	-0.297395323045042
MSTRG.35245	0.424193194004345	0.765007023730447	1.00921100236495	0.410144980894842	0.453029437228121	0.669923900573958	0.05373380676278	1.74552690082817	1.70514342256977	0.346002746727831	0.581904634112454	1.00096981156649	2.95061991379996	1.80494063612681	0.534181727454857	1.69266669566768	0.282686736290236	1.04756056654439	0.865378566965347	1.52558110578421	0.590963173123131	-0.396649801339102	1.10254773170636	0.685085912261745	0.934612153041617	0.140394496131723	0.490021254920339	0.669758913401518	1.15173185392692	0.620879407602564	-0.389860790258402	0.836239920779938	0.830181010505919	0.612727456640384	0.726731322643414	1.40682699576122
MSTRG.35246	-1.67496288002619	-0.93263324626718	-2.25508097151495	-0.609755759403711	-0.824482019740685	-0.945301209305682	-1.38029259036888	-0.519158025939286	-1.01692732729739	-0.536701411921526	-0.656534322267996	-0.562744656316628	0.251513367780406	-0.932113610913059	-0.517180888725162	-0.418123981406102	-0.504383935283092	-0.432536551357288	-0.880152757249036	-1.28160988577173	-1.09804764321809	-0.205713728956356	-0.658109493155515	-1.66584926826322	-0.283659702922953	-0.732075723786702	-0.733209184646148	-1.31354522334748	-1.06256430490934	-0.991487194746753	-0.389860790258402	-0.00142464836542427	-0.378466486098751	-0.56614944499489	-0.517261994023514	-0.297395323045042
MSTRG.35249	-0.0472665929820145	0.406387385442876	-0.676602384946133	0.318671504073136	-0.000862820530854472	0.510238004572455	0.167649386400927	-0.445844966087843	-0.275539701717524	-0.221978715750955	-0.968048530076276	-0.0189321188429776	0.180254414415052	0.122764507758204	-0.0295068673465904	0.509038770671338	-0.330564080595047	-1.11470855159019	0.28643404792797	0.103394007519271	0.590963173123131	0.6633041360932	-0.425731054352235	-0.056673875404754	-0.339408589728373	-0.416681703505583	-0.183057454776973	0.0538446908900865	0.346036685970839	0.0559586061085035	-0.463352061242819	0.280815506071929	0.0162562486919147	0.351843415929819	-0.408634713387406	-0.0122089806601244
MSTRG.35250	0.424193194004345	0.152689329391764	-4.53870587283108	-0.46048740429011	-1.8256256807891	-0.647477998048161	-2.43318535918615	0.473951969644704	-4.27826445704844	-4.53870587283108	-4.53870587283108	-1.19262491886386	0.384269045762764	-2.2491262607738	0.653535199620371	-0.607370412358229	-0.080597756451999	-0.652293890486015	0.499963211843227	0.885771920163337	-0.913849842706419	1.540725663296	1.05206817558849	0.0888589544453855	-0.397398628324469	0.215430005880511	0.920817750116755	0.128696556997413	0.153944435339862	0.158602536269257	-0.319932422049616	0.74627545548979	0.656430195794993	0.455280312898422	-0.307616881704119	-0.350930858277009
MSTRG.35251	-0.15998317269319	-0.0992206306174965	0.133926175958336	-0.0264125781812423	-0.0325860345167879	0.534161219188061	0.683898928388715	0.924603537236042	0.472947796963999	0.77444540725326	-0.548603097738001	0.523862395659605	0.251513367780406	0.650658860261414	0.26102004577937	-0.304480126353531	0.813970425786503	0.377739892356315	-0.739619720966011	-0.938348638836204	-0.470683494814649	-0.616766693227043	-1.73001670243021	-0.686614579268211	0.530359057963721	0.570160691514916	-0.333584395642328	0.0149101799730983	0.7713109644728	1.34160873774097	1.13983697686434	0.420331273547209	-1.03850458665886	0.520335196811291	1.04591863023416	-0.101151182957335
MSTRG.35253	2.4885840420095	1.55005650912867	2.19068073595728	2.07263790571497	2.01522014282631	2.24322679190844	1.15824389419959	1.76109299516267	1.59156519300543	1.49682250407005	1.59671852812465	1.50927179059842	1.36029257565401	1.07976952588148	1.39760931986786	1.65100870139699	1.12384877395503	1.44893726662401	1.99628826254077	2.34735341934917	2.4351465592036	2.52104120913555	2.16129228322066	2.10270047579872	1.96505874377551	1.64722501985767	1.97007898282571	2.06656151682537	1.46288782872928	1.88134142515913	1.45112902218931	1.16862023158626	1.55971037691354	1.48229742813057	1.60795241348208	1.27166251765311
MSTRG.35255	-1.37367549742714	-0.706152767411931	-0.554010906704099	-0.993560384503571	-0.881111277146324	-0.594638922434979	-1.38029259036888	-0.954829254068325	-0.944237543179237	-0.86997951928827	-2.38935055136541	-0.241139799938547	-2.21665965966523	-0.6224089629217	-0.967505002824166	-0.250847918491812	-1.20367169916434	-0.127460728158369	-0.831771325822059	-0.109400726764014	-0.913849842706419	-1.60093769740958	-0.576419875437417	-0.337531646568441	-0.728502616355938	-1.44747235659572	-1.63354955434614	-0.501524926596746	-0.0677112122866517	-0.525748747112907	-1.88657045834057	-0.940593142708489	-0.167647451295441	-0.86528353970338	-1.23276969012646	-0.870543346978317
MSTRG.35256	-0.211123278337546	-0.371002785040242	-0.103433604476656	-0.751272586186409	-0.617878722609913	-1.32103786262296	-0.850222471754029	-1.06031489127496	-0.74585732206096	-0.678734231129532	-0.309564738014661	-0.624074941321874	-0.101159728300401	-1.32700606403444	-1.155402330266	-0.991226081511364	-0.77445568485423	-1.11470855159019	-0.420568845881358	-1.15789023590524	0.196288038587895	0.014967659944212	-0.355905352765142	-0.276815446755734	-0.397398628324469	0.178400026754624	-0.211932557114627	0.0538446908900865	-0.294241667225131	-0.304750489751447	-0.319932422049616	-0.217188144724919	-1.16331415613622	-0.318513605843512	-0.259642303979726	-0.245775508127976
MSTRG.35257	-2.33003007453007	-0.338149902090581	-2.25508097151495	-1.56080785787674	-2.06704988191955	-1.83047163804615	-1.27729873678686	-1.74830595903716	-0.920799325727368	-1.72951819171551	-0.9001318894596	-1.05957905269399	-0.914079332347909	-0.669626400873588	-0.724843245241524	-0.748904500069875	-0.080597756451999	-1.00960820058016	-1.06353563168764	-1.41694292816106	-0.972674236953587	-0.69829291291593	-1.56334258537805	-0.609713301796581	-0.229985165935448	-0.597538565862292	-0.0209835872048593	-0.963287346725411	-0.403389969010039	-1.36596313545937	-0.128440388087042	-0.50216038591664	0.0726928306753877	-0.107221664452109	-0.168229174459377	-0.0559947790703589
MSTRG.35258	1.3779888372634	1.76186087536032	1.37596951899899	1.28755157410252	0.779625768739776	1.72493735436761	1.0828050166569	1.00524785762146	1.16295541086806	1.26040667253405	1.74195212891156	1.39798559608976	1.51310166761653	1.09397540560447	1.11522033479622	1.04763459777242	0.954993857563039	1.29330883709411	1.20387406842389	1.39023194042478	0.418570393189707	1.41066645601572	1.37314626495051	0.590479652240884	1.15235789395548	1.5919755777252	0.920817750116755	1.27499303284835	1.76146525341654	1.46691681543459	0.982682438584426	1.35408508672114	0.925199523687049	0.883889612009221	0.818984790202785	1.60259061432058
MSTRG.35260	1.84660748455786	2.3856545056706	2.17303835064984	1.93310868588784	2.00744192902139	2.15340657390801	1.42582346751081	2.1637582763922	1.8381702894364	1.8471108263441	2.0473206717881	1.89536416484296	1.70302580890114	2.05051587616857	1.70448849215171	1.96615028440684	2.20677067015377	2.00764257049572	2.23076492308846	1.68280130836897	2.18901633816901	2.21077485021268	2.12512216625469	2.20203443384435	2.24642165466755	2.04706524773459	1.74818454057438	1.78350641201345	2.05070801805285	1.77225699326507	2.28002158998257	1.77392173687803	2.0419384783114	2.27774963080009	2.04042138541916	2.12789019792086
MSTRG.35266	-0.0944996241884804	-0.306028514531959	-0.742039606434034	-0.751272586186409	-0.824482019740685	0.061081681894235	-0.0275352993637906	-0.24591637625362	-0.58985315074515	-0.457742959056412	-0.143296532874484	0.37508171685708	0.974508122775748	0.00741895239159103	-0.174487804296803	-0.304480126353531	-0.931169484304701	-0.652293890486015	-0.784959879788252	-1.56629763791479	-0.699954450805952	-0.78470354636795	-0.425731054352235	-0.686614579268211	0.139806482459289	0.0199741077450403	-0.574794697567288	-1.21769219038328	-0.0979751612612653	-0.694454959277729	-0.463352061242819	-0.00142464836542427	-0.167647451295441	-0.56614944499489	-0.307616881704119	-0.101151182957335
MSTRG.35267	0.194597274110814	0.175620416413962	0.0201222500935036	-0.119305968262403	-0.66682248471872	0.303069263001185	-0.205248234194984	-0.596397009133828	-0.0553882066015264	0.47235455342452	0.322409640311786	0.243917523090518	0.617942119774978	0.611694751519932	-0.393681728197445	0.539799131317228	0.317936400308313	0.298085138947159	0.230570993340117	0.103394007519271	0.169335527475762	-0.78470354636795	0.376543286344355	-0.21855164179881	0.886821926382324	-0.0225082340392302	0.674879750192345	0.538649612472122	-0.22580953642279	-0.0545513888722292	0.49321068526172	-0.296929575971148	0.925199523687049	0.0770416413257805	0.750353605702187	0.365126539900022
MSTRG.35269	0.855502645233025	1.49642376411706	0.818129735622786	0.753591398230136	1.19018365130534	1.04773792384869	1.10203776518531	1.05661047050964	0.865571793286517	0.99632626472295	0.605460874914169	1.31872014093921	0.143260061307964	0.591810830748526	1.345381193305	0.790593217561124	1.10379150466606	0.41597653299503	0.635193207258843	0.33165227942755	0.63102455647279	0.93067961991807	1.07752872584258	0.910680661259723	0.649703223962757	0.321137404063008	0.781271013631963	0.879359103864751	0.630744026515869	1.18017482141802	0.49321068526172	0.205648657317349	0.692894787721437	0.201272120650242	0.862989679427392	0.522262041823694
MSTRG.35270	-0.702526306561308	-0.837733891165409	0.0201222500935036	-0.343789166361119	-0.480285140263781	-0.446826885352069	-0.205248234194984	-0.37607796398893	-0.367604530559516	-0.483585248797582	-0.9001318894596	0.0415638670679907	-0.914079332347909	-0.932113610913059	-0.335682903869147	0.158877067745164	0.171455423819106	-0.127460728158369	-0.402789171600562	0.288798685153779	-0.236401740671958	-0.330156827836173	-0.576419875437417	-0.276815446755734	-0.397398628324469	-0.534699857561142	-0.432066598454326	0.234160890226649	-0.259619892591961	-2.34860446555757	0.0405871638183866	-0.534016067356319	-1.81045440053874	-0.376552626748971	-0.0411300170421186	-0.297395323045042
MSTRG.35274	0.778944978233931	0.463406532198937	0.429714440841517	0.506563201782056	0.23055841698325	0.461167534572123	0.23888425775315	0.77929018326566	0.647726605013726	0.879546250698385	1.25331664599342	0.606282281496599	0.590720572193912	0.591810830748526	1.07301963056435	1.17066101956896	0.282686736290236	1.6060341659849	0.998443996549441	0.491369416857234	-0.00389587041262498	0.75804297585645	0.334922686559989	1.2154616798018	1.25003069669191	0.419625494104426	0.690567348251627	0.363763549912806	0.495402153182246	0.790314783816942	0.605291771671559	1.04469902708384	0.728460400405723	0.421618680773617	0.494680094256616	1.21752225184823
MSTRG.35275	1.28877332417897	2.37578704191818	1.19550170229466	1.46335071062065	1.86836164428183	1.86356803018205	0.806206384686024	1.74552690082817	2.69369670258295	2.04083857692128	1.38164573493339	2.51620310000905	1.55595721172116	0.70720024007682	2.66683508329618	2.61965560978205	2.77461281004059	2.13917785650651	2.55346508633095	0.103394007519271	0.274250000663893	1.98129453551457	1.92927371504613	2.0562570838634	1.55531091513941	2.19344702028297	1.89081365957986	3.27635195557447	2.8306926874863	2.07750455688432	2.32436962098969	2.19902221269787	1.84538360869055	3.17865439618278	2.87526479899734	2.6342660446877
MSTRG.35277	-0.0944996241884804	1.51452378758454	-0.336249682634629	-0.522578548377436	0.203580988074937	-0.446826885352069	-0.0699536800972673	-0.0162770295368655	-2.4802084447915	-2.53710208136768	1.48685839103257	-0.755158893941613	-0.101159728300401	0.571649025769959	0.26102004577937	0.959372744300185	0.352345303700351	1.3925255275844	-0.00393989461466225	0.103394007519271	-0.166061932516127	-0.205713728956356	-1.04086139377686	-0.056673875404754	-0.178236132427886	-0.804361719161259	0.318896620779883	0.78993954214926	-0.60593781377965	-0.607637231148611	-3.62720984349135	-4.53870587283108	-0.625452558608785	-0.635321270105117	-1.0584755286198	-0.722074448845392
MSTRG.35281	-1.06063720098794	-0.585575858369462	-0.496412455036555	-0.381649345572998	-1.20333664612504	0.15664537631882	-1.09104867366277	-0.126532445424942	-0.852686259044932	-0.564011309599862	-1.56186750711653	-0.562744656316628	-1.16933870452308	-1.76603803312937	-0.652250117423077	-1.28263206406618	-0.504383935283092	-1.9861913427552	-0.475261624563863	-1.28160988577173	-1.97094294761954	-0.147298924469009	-0.93524147478084	-0.94547194335175	-0.804927637884538	0.251533264908473	-1.1142561100656	-0.619089270245459	0.0747602350755002	-0.885534533845896	-0.900291940278862	-1.712408547008	-0.538340378455868	-1.75642165337071	-1.32850695599466	-1.55874700006031
MSTRG.35284	-0.777630472415724	-1.53199586769769	-1.30868290761655	-2.27718549967149	-1.8256256807891	-1.40953859725363	-1.61136690249962	-1.17412606926958	-1.11992057772704	-0.939809311329895	-1.19338707336754	-1.75331349989063	-0.240885184929536	-0.367581439585958	-1.62574050665029	-0.991226081511364	-1.01640985020167	-0.652293890486015	-0.955910179087681	-1.73291898188678	-0.38828929467702	-0.466356093457029	-0.499108936482835	-2.48123110033451	-0.339408589728373	-1.44747235659572	-0.612797599068013	-1.31354522334748	-1.32354507814919	-1.68353194287113	-0.709371260211172	-0.0238654197819689	-1.16331415613622	0.161038960481656	-0.124606748941312	0.608933926519138
MSTRG.35285	-0.727129152251799	0.306042357177804	-0.882553463892948	-0.565508775825665	-0.276633256590183	-0.312761486756646	-0.581206146836304	-0.184989876004368	-0.0811387812371851	0.270710739545785	0.378177151658741	-0.290004811491571	-0.508819922237348	0.122764507758204	0.22292979816064	-0.00905344811761683	0.171455423819106	0.169695920856883	-0.784959879788252	-0.661265392244424	-0.558069884830268	-0.69829291291593	0.106644592198104	-0.536704550647815	0.257221808037908	-0.474484322964399	-0.271476605727328	-0.446150499230264	-0.366082115489285	-0.885534533845896	-0.0698697165575988	-0.00142464836542427	0.229854004490078	0.119651531369561	-0.357241816691683	-0.350930858277009
MSTRG.35290	-0.803559906486996	-1.96157867145012	-1.0382444048461	-0.543883983827286	-1.20333664612504	-1.40953859725363	-4.53870587283108	-1.58196621441273	-1.09347479326704	-2.77166162634217	-0.835269274682871	-1.68636696962041	-3.31622908030891	-1.9874555772611	-0.454110222957644	-0.825243723036066	-0.444086887432637	0.0287549018189494	-0.402789171600562	-1.15789023590524	-1.23536221867159	-0.78470354636795	-0.93524147478084	-1.3838591371388	-1.06198326169389	-1.84477882202269	-0.959339250425354	-0.197279621267239	-0.893781474877533	0.00176147896787586	-0.319932422049616	-0.352649435466422	-0.625452558608785	-0.0121502086142133	-1.23276969012646	-1.03606274459609
MSTRG.35291	-0.678335997550156	-1.20141046391582	-1.0382444048461	-1.35851006314051	-1.1328765331319	-0.494434509766918	-0.581206146836304	-1.06031489127496	-0.517752466209767	-0.904471966021689	-0.601559623424006	-0.562744656316628	-0.290638483533531	-0.932113610913059	-0.801283528590154	-0.991226081511364	-0.504383935283092	-0.652293890486015	-0.695661175329641	-0.292511545590503	-1.16507186061108	-2.17024299212376	-0.425731054352235	-1.0432211517154	-0.804927637884538	-0.804361719161259	-0.91118870461391	-1.41622287472381	-0.947877725222513	-1.10584225637483	-1.38021450418344	-0.50216038591664	0.0162562486919147	-0.707977384885803	-1.5414468819605	-0.58746899300819
MSTRG.35292	-0.727129152251799	-0.184250156561445	-0.958299745420139	-0.440370329200875	-1.43806425130953	-0.356080311582396	-1.49120832969497	-1.58196621441273	-0.571487362725676	-0.708899314747757	-0.601559623424006	-1.14689937746975	-1.26555500514587	-0.329165702916469	-1.77191814659314	-0.100967483334886	-1.30728410314549	-0.81991713654341	-0.904965832146021	-1.28160988577173	-1.7490449684135	-1.31716700442338	-1.04086139377686	-1.0432211517154	-1.15896416551761	-0.663239445866413	-0.959339250425354	-0.887564377529106	-0.695652631544847	-0.448259717738567	-0.622619064656019	-0.470992930316428	-0.923637992484055	-2.10319587791614	-1.5414468819605	-1.22306317163933
MSTRG.35293	-0.0628397464659333	0.406387385442876	-0.496412455036555	0.182602821348945	0.453029437228121	0.384282973238717	0.203706441275691	0.435664471464666	-0.3055798934071	0.331255417273299	0.717796459190725	0.209174638379723	0.562975499802982	-0.0229182816095109	0.624609700036126	0.569917304794733	0.977213552301509	0.338462187777061	0.381840309969867	-0.839954874201244	-0.0349035245658523	-0.0911575845275117	0.4169967571283	0.773868219981443	0.649703223962757	0.140394496131723	0.525441823241805	-0.619089270245459	0.852682469043263	0.691058916457599	0.238968986572282	-0.117291019830499	0.458851260194496	0.642255194698767	0.678293745885771	-0.245775508127976
MSTRG.35295	-0.856860180223018	-0.624659046097915	-0.387686662047859	-0.678779659640257	-0.824482019740685	-0.880614715454498	-1.00622733536297	-1.17412606926958	-1.06750506827586	-0.0772333743062939	-1.36589487599404	-0.825455896047108	-0.192790650594226	-0.184981642182565	-0.724843245241524	-1.39449989005429	-0.850685736107807	-1.48562262530097	-0.53210979390153	-0.579588442676183	-1.23536221867159	-2.17024299212376	-1.15482891381433	-0.853927512715761	-0.88562875929329	-0.534699857561142	-1.48518380972611	-2.08010551427623	-1.06256430490934	-2.66193092543959	-1.00614699981807	-1.50878220027294	-1.81045440053874	-2.10319587791614	-1.23276969012646	-1.99700625911938
MSTRG.35296	-0.376412273020726	-0.792526891414209	-0.103433604476656	-0.543883983827286	-0.66682248471872	-0.446826885352069	1.51462040211501	0.978864140271995	1.30888302624375	1.32137627985151	-0.0300742673553958	0.509656070353314	1.51310166761653	1.92104414771364	0.595092368693665	0.684470502152663	1.53674371905449	1.16447427078596	-0.784959879788252	-1.73291898188678	-1.55677083330604	-1.45208653977415	-1.73001670243021	-1.3838591371388	0.591264853762807	1.77674536187477	0.880352451471254	0.900874072877424	1.38843551540336	1.07910892209663	2.04847099989701	1.50278610515467	0.763170295379608	1.51458803390899	1.76695339026468	0.933934976797343
MSTRG.35298	1.79570463019856	2.34070954265572	2.98589516234748	2.26256098390911	2.54219938306651	2.20647884428884	1.94566757991191	2.63004271958604	2.86529648778296	2.55405819735334	2.67814363627761	2.44333412909628	2.39611431877106	2.97171001162348	2.9199303179514	3.30561698254881	2.44062938311169	2.88192442527448	2.98173609294852	2.99974087313975	1.84175561505127	1.9943270060187	3.05529960712898	2.6558367940964	2.43268366193631	1.84922001237993	1.68693552065072	2.33504858123444	2.40917663759108	2.68790796358403	2.19897281002144	2.44761993803196	3.15691039519542	2.65620188303379	2.59773471612317	2.55643627846511
MSTRG.35299	-0.585437675092599	-0.0189248682058118	0.272918556220368	-0.253269931539968	-0.315128539672345	0.093644681359328	-1.09104867366277	0.134755606106506	-0.875035201869491	-0.457742959056412	-0.9001318894596	-0.241139799938547	-1.07914002962658	-1.0521224335416	-0.801283528590154	-0.825243723036066	-1.1070045811704	-0.302668756592519	-1.03586724842047	-1.04394737766941	0.0264593386504905	-0.974796452911304	-0.499108936482835	-0.94547194335175	-0.457817585786093	-0.0225082340392302	-0.302196310191732	-0.747090655179988	-0.650097964079967	-0.786833584020866	-1.12038836593828	0.369580707817322	0.580613839822197	-1.35534883665572	-0.902986609137715	-0.722074448845392
MSTRG.35302	1.63124228488864	1.83570396914172	1.64272396282187	1.64378720484717	1.50941728443264	1.7959172050722	1.02351882635533	1.68152659010051	1.14640768078607	1.29881354460342	1.56102000135099	1.67119845577953	1.34408232051346	1.39867646822295	1.30948154021381	1.63685103940745	1.45992924589472	1.89032053063566	1.98957248037053	1.17178084003447	1.68883123473095	2.15383431131841	1.85760104360762	1.74099457213056	2.09692181519628	1.89558968078963	1.58150250467111	1.53098919004998	1.61055945188196	1.40562283368488	1.74014435726751	1.82504336387969	2.08373184658665	2.05435449451194	1.71986956673551	1.54513457386495
MSTRG.35310	0.343793510006186	0.481922888040567	0.169949685837209	0.635358087633396	0.520165068409432	0.485911389108696	-0.0275352993637906	0.61768396868152	0.490536016469391	0.346002746727831	0.48363403333443	0.294511737923903	0.446330218830957	1.0509311056694	-0.0295068673465904	-0.541491161970118	0.789065674611735	0.0287549018189494	0.160548413950009	-0.228857067193616	0.867378588127886	0.293261683159646	0.737604565856351	0.71529116645933	-0.339408589728373	0.706462097528681	0.214254525996803	0.0149101799730983	0.390313511691373	0.344279709965344	0.191871895461545	0.0850026493441332	0.692894787721437	0.387152838214588	0.884498812505988	-0.722074448845392
MSTRG.35311	1.20021365219298	1.3326507397985	1.64272396282187	1.76569517144333	1.63588464770458	1.21986498052434	1.31480868031071	1.10620716906063	1.22731119708014	1.44980935738814	1.11244809417348	1.28575295946229	1.20739339986366	1.37560337910512	1.70448849215171	1.40590373356441	1.60967422842269	1.58940021328197	1.77202078903287	1.0487524767135	1.24835642661004	0.98392085963571	2.1493360538897	1.56971967909996	1.34150811358599	1.53452575797183	1.29379899855313	1.32359686427726	1.56299549302057	1.56361918762474	1.25886983429488	1.31885060285449	1.2528398337191	1.29049338628307	1.27490955141873	1.45441807144563
MSTRG.35313	-0.0318597500678998	0.605281625714565	-0.0610616424240564	0.102592658545028	-0.39534478314626	0.557694193953908	-0.205248234194984	-0.954829254068325	0.294208219023568	-0.266149636809825	0.0749053114425292	0.1370733850129	-1.07914002962658	-0.219699361101738	-0.393681728197445	-1.08197506157821	0.0922317215242524	-0.575261638376701	-1.40909423615775	-0.228857067193616	-0.972674236953587	-1.45208653977415	0.0563107073242706	-1.83062930875528	0.0119817470875585	-2.0059193619202	-0.501666327808242	-0.887564377529106	-0.0380690992459064	-2.66193092543959	-0.389860790258402	-0.269856410057749	-1.45089903431167	-0.437024758205855	-1.7913509851276	-0.58746899300819
MSTRG.35314	0.295755587794639	1.15942640506464	0.369025320459896	-0.0567172829733267	-0.0650225190867647	0.669923900573958	-0.158725960269594	0.086147252050112	-0.517752466209767	0.600874948864953	-0.309564738014661	0.509656070353314	0.534686370219645	0.881109892931647	0.564958480409762	0.273125537510924	0.450906053800197	-0.241870948402259	-0.930213149394517	-0.839954874201244	-0.166061932516127	-0.974796452911304	-0.355905352765142	-0.21855164179881	-0.971112997996738	-0.474484322964399	-0.819456105553734	-0.197279621267239	-0.841640555827565	-0.607637231148611	-1.38021450418344	0.420331273547209	-0.81724638570233	-0.784487513051431	-0.213211836862093	-0.245775508127976
MSTRG.35316	-0.246252391133228	-0.93263324626718	-0.496412455036555	-0.440370329200875	-0.437189931619339	-0.0412640165857882	-1.49120832969497	-0.678006291522378	-0.571487362725676	-0.382882572069271	-1.78870863859561	-0.475376877698435	-1.36864962945406	-1.9874555772611	-0.882001668090967	-1.08197506157821	-1.1070045811704	-1.9861913427552	0.0226190727490554	1.56202939537628	0.248727942585605	0.695579964708778	-0.576419875437417	-0.21855164179881	0.180016100295836	-0.474484322964399	-0.775688241419702	-0.446150499230264	-0.947877725222513	-1.68353194287113	-1.38021450418344	-1.94957390391374	-0.718164650098126	-2.85848161227686	-1.5414468819605	-1.12653522996105
MSTRG.35320	-1.49518359986986	-0.706152767411931	-1.41140343492433	-0.543883983827286	-2.35715774674957	-0.880614715454498	-1.09104867366277	-1.17412606926958	-1.09347479326704	-1.01319171078656	-1.19338707336754	-1.01782403207703	-0.838129865226978	-0.821325471032724	-0.393681728197445	-0.541491161970118	-0.931169484304701	-0.575261638376701	-0.982073233028777	-0.579588442676183	-1.30925342030599	-0.616766693227043	-1.04086139377686	-2.01668628335622	-2.12117577355299	-1.69984201350044	-1.22762267992769	-1.31354522334748	-1.64239819492118	-0.607637231148611	-2.67358479418597	-0.9839331890987	-0.538340378455868	-0.784487513051431	-0.762637297241059	-1.32651568961012
MSTRG.35321	-1.37367549742714	-0.792526891414209	-0.742039606434034	-1.14811890287286	-1.43806425130953	-0.647477998048161	-1.38029259036888	-0.856533685206032	-1.11992057772704	-1.35093612420441	-0.968048530076276	-0.899354440074796	-1.36864962945406	-0.576688037739388	-1.37148862477757	-0.607370412358229	-1.41891758623323	-1.79936494263048	-1.2417112725604	-1.41694292816106	-0.603831651292685	-1.95454000579647	-0.355905352765142	-0.853927512715761	-1.93788540668627	-1.69984201350044	-0.501666327808242	-1.21769219038328	-1.00408169340177	-1.68353194287113	-1.69734353543495	-0.352649435466422	-0.378466486098751	-1.75642165337071	-1.0584755286198	-0.950930605868796
MSTRG.35323	-0.777630472415724	-0.274606755961877	0.0201222500935036	-0.501583174022719	0.0301778183950199	-0.400740212823475	-0.0699536800972673	0.839183031596334	0.333721842776501	0.360600852044181	0.45798365220912	-0.125762055093368	0.865160472022539	0.509415814314885	-0.0762335178906133	-0.100967483334886	0.657653527150515	-0.302668756592519	-0.695661175329641	-0.167892864559501	-0.972674236953587	-1.45208653977415	-1.27857764247763	-0.276815446755734	-0.128279223572621	0.626235753846829	0.192383478533537	-0.0662603204133339	-0.294241667225131	0.254426182654586	0.675449862419798	0.82372625767892	0.541157239904527	0.455280312898422	0.773595326984655	0.63670484417385
MSTRG.35324	2.19975437104981	1.66795101369827	1.62984851029026	1.53114035251048	1.66584213804582	2.02422487967477	1.65145369235614	1.69779480114896	1.67084223620244	2.23556216420087	2.63301097113152	2.02587028746685	1.69025849548348	0.743699772632263	2.22163890441461	1.81087577291095	1.60967422842269	1.68644327046296	2.09657327513723	2.27234577831448	2.23523325095743	2.57408718488758	2.13727990957037	2.41024082283134	2.4409806778182	2.52377257186449	2.40986494131065	2.14077309855823	1.82736366265557	2.32931049057039	2.17495437409779	2.16470459788773	2.5189959355872	2.24924833707566	2.09679306240554	2.15694819825765
MSTRG.35327	-0.456426094593389	-0.127010675295373	-0.882553463892948	-0.103402402588067	-0.315128539672345	-0.543666911119974	-1.27729873678686	-0.954829254068325	-1.20229724243741	-0.17912009439535	-1.19338707336754	-0.315072325151118	-1.26555500514587	-0.932113610913059	-0.0762335178906133	-0.905849179598039	-0.444086887432637	-0.302668756592519	-0.159455779394173	-0.167892864559501	-0.750529312353234	-0.205713728956356	-0.225641563925256	-0.21855164179881	0.139806482459289	-0.307592110134652	-0.398486668961982	-0.392823157408447	-0.259619892591961	0.821938474365591	-0.319932422049616	-1.57351603065661	-1.16331415613622	-0.635321270105117	-0.902986609137715	-0.297395323045042
MSTRG.35328	-0.477142690233182	-1.39055076221179	-0.147087785030197	-1.14811890287286	-0.881111277146324	-0.7593421668434	-0.354556060954804	-0.678006291522378	-0.74585732206096	-0.976033988682506	-0.354308510878444	-0.475376877698435	-0.240885184929536	-0.0539071799049396	-0.801283528590154	-0.676402520082865	-0.38620916145189	-0.127460728158369	-0.300480668590079	-0.167892864559501	-0.651092649386353	-0.539602116665234	-0.836829322951112	-0.108640802844496	-0.397398628324469	-0.732075723786702	-1.1142561100656	-0.197279621267239	-0.650097964079967	-0.304750489751447	0.143185273131371	-0.381337717719087	-1.45089903431167	-0.437024758205855	-0.307616881704119	-0.101151182957335
MSTRG.35329	-0.436002775630913	-0.748693523790318	-1.30868290761655	-1.14811890287286	-0.940054507628179	-1.08408470707186	-1.18117020982248	-0.184989876004368	-1.62626871042024	-0.708899314747757	-0.601559623424006	-0.825455896047108	-0.697266272929951	-0.532371671110982	-0.583135384183487	-1.39449989005429	-0.77445568485423	-1.35110730113606	-1.09174503926664	-1.41694292816106	-0.558069884830268	-1.08014333094197	-1.91849280686407	-1.66584926826322	-0.520877861941561	-0.96080009112442	-1.71387637358232	-1.31354522334748	-0.650097964079967	-1.10584225637483	-0.319932422049616	-1.38742643169531	-1.81045440053874	-1.13898290800983	-0.357241816691683	-0.950930605868796
MSTRG.35332	-0.912205421791627	-1.39055076221179	-1.21279251199133	-0.880827966698964	-1.52563641978675	-2.62505759954971	-1.49120832969497	-1.17412606926958	-1.25994993051523	-1.21485344202188	-1.36589487599404	-0.825455896047108	-1.16933870452308	-1.18302726531738	-0.652250117423077	-1.28263206406618	-1.1070045811704	-0.241870948402259	-1.12051705210151	-0.579588442676183	-1.09804764321809	-1.76693243820701	-0.93524147478084	-0.76784694185759	-3.24738602865147	-0.732075723786702	-1.9857774567652	-1.41622287472381	-1.18716135522618	-1.5160271414321	-1.69734353543495	-0.14162432599827	-1.29995258053206	-1.47705774379482	-1.14299211597349	-0.0122089806601244
MSTRG.35333	-0.246252391133228	-0.547523583425509	-0.387686662047859	0.00326863191654147	-0.0325860345167879	-0.446826885352069	-0.709453008669243	-0.0162770295368655	-0.203066884228649	-0.708899314747757	-0.40048450543085	-0.503915609171401	-0.290638483533531	-0.532371671110982	-0.226243833914829	-0.418123981406102	-0.175452657655718	-0.733672414203979	-0.144604545420249	-0.228857067193616	0.222746241921939	-1.08014333094197	-1.15482891381433	-0.21855164179881	-0.520877861941561	-0.732075723786702	-0.099745773357119	-0.815618468707223	-1.39689775089757	-0.885534533845896	-1.88657045834057	-1.44682867540511	-0.456189988585721	-1.47705774379482	-1.5414468819605	-1.22306317163933
MSTRG.35338	-0.585437675092599	3.55608285233884	-0.810586511169549	-0.936093339513109	-0.717485160430492	0.626074020139203	5.31408418415133	-0.764510247529511	5.11350631454361	4.67288187666156	5.15777457326125	5.62301269943954	3.2274177760519	3.59331395795496	1.58944648966401	-1.39449989005429	5.32950289680639	3.3452632056866	-0.831771325822059	-0.579588442676183	-0.470683494814649	2.32865443263231	-0.93524147478084	1.15062491012334	3.93850930727964	-0.474484322964399	-0.959339250425354	-0.501524926596746	-0.0979751612612653	-0.607637231148611	-1.69734353543495	2.50360887397596	0.728460400405723	-1.75642165337071	-0.697271409367502	2.30275162060193
MSTRG.35341	-0.940695148658162	-0.837733891165409	-1.41140343492433	-0.522578548377436	-0.76999189530764	-0.880614715454498	-0.850222471754029	-1.43283775529747	-0.787644512731102	-0.564011309599862	-1.03932106301843	-1.28866778406622	-1.07914002962658	-0.932113610913059	-1.37148862477757	-0.250847918491812	-0.444086887432637	-1.22807132206661	-0.220438423871121	-0.661265392244424	-0.38828929467702	-0.78470354636795	-0.93524147478084	-0.853927512715761	-1.775278460863	-0.96080009112442	-1.06074738370168	-1.31354522334748	-0.841640555827565	-0.525748747112907	-0.801675689094413	-1.02861564665847	-1.29995258053206	-1.04186489800719	-0.307616881704119	-1.43796358297007
MSTRG.35342	0.796312327581887	0.622073798880588	0.948286579708348	-0.270925116109867	-0.315128539672345	-0.27070553942958	0.874904372742343	0.181779452755876	0.686395780419593	-0.17912009439535	0.405272814128464	0.00151637078130629	1.11488107888614	0.669753264106573	1.25389940349687	1.02607017830724	-0.0354109270475867	1.14183722540489	-0.762111692274844	-0.0531879603236876	0.395497432063153	-0.330156827836173	-0.106171671082599	0.489231382685194	0.678058058730374	0.321137404063008	-0.733209184646148	-0.108624987712751	-0.0380690992459064	-0.0545513888722292	0.897181401906345	0.944231309210124	-0.378466486098751	1.15366233857713	1.08360142449408	1.1420220913754
MSTRG.35344	0.98988416746199	1.65168739879463	1.10536115759585	0.736020492992688	0.0605646379832184	1.39990504288474	0.683898928388715	0.435664471464666	1.17931548862056	0.929358248479828	1.19239973684243	1.55148893947574	2.45767869826982	1.59123998259942	0.790054543570338	1.40590373356441	1.2201541114579	1.18676160293843	0.742941715143567	0.56505217869872	1.02602593124706	1.24608035521463	0.672261950366185	0.83015940770215	1.00345424977253	1.1884487729411	1.06017623226829	1.00388412816421	1.49365617010347	1.34160873774097	0.640797247495667	1.5491317356593	1.37007011531834	1.06922158427316	0.494680094256616	1.54513457386495
MSTRG.35345	1.39518849951906	1.28071813563863	1.29672485966703	1.29956328606346	1.25731070671438	1.21986498052434	1.19453384548596	1.57986577503672	1.57517329080567	1.37268965764742	0.992505622317329	1.48042469216672	1.36029257565401	1.50881140796364	0.984724033053798	1.90838989993587	1.65172604869729	1.89032053063566	1.51105434310167	0.373269591125054	1.64058537910118	1.24608035521463	1.17510228873642	0.910680661259723	1.41073060481062	1.34702559176725	1.16496361427122	1.33944095164306	1.29835894128216	1.07910892209663	1.36882577040001	1.72765431040374	1.43609237465886	2.10824869245412	1.56863050425297	1.74972525193098
MSTRG.35349	1.0848129674172	1.69200775462976	2.12796477124891	1.46867989723201	1.46467182784817	1.6282249371426	1.22993330319229	1.45143191858161	1.55023084832668	1.30637373147127	0.956321501160601	1.41332916728686	1.96923479129962	2.07220474890739	1.71824454446659	1.94332287621379	1.77099214417044	1.29330883709411	1.88489347797544	0.103394007519271	1.68883123473095	1.39109112896431	2.4515230677165	1.79855760599908	1.35912759897993	1.03118467900793	0.736631892225026	1.17257879473572	1.56299549302057	1.61867478430136	1.18863483352645	1.36276087424631	1.81261839052706	1.36322464588404	1.30712294755445	1.60259061432058
MSTRG.35350	0.572683296856538	1.61020769296005	1.04844331960083	0.399022984097356	0.665638671244748	0.85225668427859	0.521972493148934	1.82173031982701	1.73496344142721	1.50341533009326	1.02780437300191	1.08959484847042	2.73134669942202	1.88064278495	0.470585640472013	1.82343162937959	0.0922317215242524	0.809794428620067	1.16863363179631	2.09714290121432	1.18248585364421	0.452834482728271	1.52891660172579	1.66565253614904	1.13200398760377	1.1884487729411	0.610365754255619	1.63735566132935	1.25111990132922	0.998373931019758	0.742353810526689	1.14869185391744	1.2528398337191	0.727376756355234	1.10208003648586	1.1420220913754
MSTRG.35352	0.951642713791335	0.824254055921205	1.34479201741138	0.918446616075035	0.605079687962888	1.38682600026738	0.70920400886807	0.355899336001547	1.02493322115618	0.718876924956965	0.781225496073621	0.862505036478727	-0.290638483533531	-0.255273188326132	1.49671416537696	0.913130698746619	0.999096214250363	0.690081732550593	1.14465250684452	0.635153895179138	0.980236224550394	0.81791344349749	1.10254773170636	1.37533716826676	1.02569047604245	1.01026426733417	0.998494731525626	0.78993954214926	0.574287586620541	1.2281710742422	0.897181401906345	0.944231309210124	1.1516744052471	0.833581938174399	0.65345113644367	0.551735020841915
MSTRG.35353	2.18664306626949	2.21905422642438	2.32455251666274	2.34890150728356	2.10542763021361	2.26483449579499	2.8088974986357	1.37255794355835	2.28374640516994	2.76354228844557	2.32071565959714	2.66142050227965	2.3481532395247	2.30983416462942	2.85292323225522	2.35143278017352	2.64181476765247	2.51883304224296	1.85564697593015	0.969562454924424	1.55987040120428	1.50474672307973	1.79758349172297	1.61848334974393	2.33812106760512	2.28338477971697	2.19020635359773	1.71228095244748	2.13118696726578	2.10347109981785	2.17495437409779	2.10390582040631	1.9087627430709	2.14995983525717	2.57145238051977	2.30275162060193
MSTRG.35357	1.76956346105687	1.23778263000592	1.2637666693748	1.70828291082528	0.999460112535437	1.15962259919343	1.48562447425306	0.511249574879971	1.37666072518746	0.99632626472295	1.58491689616928	1.19988041562936	1.40785833915679	0.831102177046286	1.51258941658803	0.684470502152663	0.209493407073706	1.46726142796663	1.48741423419917	1.82455938766491	1.85872581336127	1.17917451945198	1.68614202285263	0.523776362743798	1.89431363633354	1.38001711899687	1.74818454057438	0.963558345973373	1.51380978739233	1.61867478430136	1.80417855470196	1.15869045205769	1.32431464297296	0.671190687782257	1.5418075680752	1.63048272996463
MSTRG.35366	-0.940695148658162	0.0322256498418058	-0.676602384946133	-0.362595065476335	0.0605646379832184	-0.945301209305682	-0.52111904459303	-1.29769047293902	-0.89773580937028	-0.708899314747757	-0.656534322267996	-0.315072325151118	-0.568941299320323	0.122764507758204	0.22292979816064	-0.100967483334886	0.0922317215242524	0.0287549018189494	-0.420568845881358	-0.747845382075427	-0.651092649386353	-0.330156827836173	0.456346774857728	-1.3838591371388	-0.339408589728373	-1.23274617093097	-0.574794697567288	-0.446150499230264	0.0473693275833564	0.0559586061085035	-0.389860790258402	0.105824032633391	-0.538340378455868	-0.437024758205855	-0.0822647043980655	0.461445838637126
MSTRG.35370	-1.09224824780745	-1.39055076221179	-0.958299745420139	-1.28491746182094	-0.570541050911987	-0.647477998048161	-1.38029259036888	-2.15264083843214	-0.608455756791328	-0.939809311329895	-0.835269274682871	-1.5023650022082	-1.47968225420305	-1.57412454564343	-1.77191814659314	-1.17881782777936	-0.444086887432637	-0.652293890486015	-0.762111692274844	-2.39328069616329	-1.7490449684135	-0.69829291291593	-2.39065930305008	-1.66584926826322	-0.88562875929329	-1.44747235659572	-0.959339250425354	-0.243737292631066	-1.4741807054488	-1.10584225637483	-0.54078888353078	-1.22262081001112	-1.29995258053206	-0.707977384885803	-0.574805173569501	-1.43796358297007
MSTRG.35374	-0.0785828402458964	0.175620416413962	-0.0610616424240564	0.208316298710626	0.358360591169377	-0.400740212823475	0.463689790482119	-0.184989876004368	0.101641052300357	0.255169062248694	-0.309564738014661	-0.290004811491571	-0.508819922237348	0.0947811119762794	-0.174487804296803	-0.676402520082865	0.171455423819106	-0.18353199939506	0.564650675365792	0.0530649316397256	0.418570393189707	0.93067961991807	0.494651942531156	0.221046957003606	0.294328609163697	1.16970303915556	-0.183057454776973	-0.291740914856027	-0.329714766642945	0.207309787775409	0.328787402476274	-0.352649435466422	0.278653778741236	-0.0121502086142133	0.347563481395341	-1.12653522996105
MSTRG.35375	-0.0472665929820145	0.518257549335865	-0.0610616424240564	0.208316298710626	0.176089470984643	0.15664537631882	0.577991804324977	0.314299596168674	0.0668908358382194	0.30130066016922	-0.44818745140541	-0.148111216491618	0.909898893277552	0.631308344052498	-0.335682903869147	0.118691208821193	0.352345303700351	0.524957820646015	-0.333783832259094	-0.747845382075427	0.0561889944949379	0.160814613541994	0.334922686559989	0.302889597568571	0.0558604807819581	0.0199741077450403	0.397467504195232	-0.152271425346008	0.390313511691373	0.428863603740582	-0.801675689094413	0.860946256622374	0.179345593103629	0.699557227099882	0.347563481395341	0.29714479610261
MSTRG.35384	0.542125381223523	0.622073798880588	0.205095572693568	0.964441102409411	0.605079687962888	0.435991878235644	-0.158725960269594	0.0358438732189773	-0.147600822764164	0.158229823433606	0.203958615021252	-0.148111216491618	0.670891148892108	0.0947811119762794	0.143592709748447	-0.250847918491812	-0.175452657655718	0.489537623058868	0.402211371908838	1.0742117965383	0.670003488219694	0.206328130527225	0.106644592198104	0.557513478126806	0.257221808037908	0.451015373023291	0.147620839127687	-0.291740914856027	0.346036685970839	0.387191452654676	0.56889039260446	0.0850026493441332	-0.304717059361081	0.119651531369561	-0.461926212899305	-0.524600503203644
MSTRG.35385	1.88769620595873	2.10422794033844	2.34832710775379	1.9860970051779	1.87692470397781	1.99866061944683	2.23417982991953	2.26549191990135	2.22978881135181	1.82095807044794	1.49948643412502	2.0506123808456	2.6998455350905	3.13174663037356	2.06896807974115	2.5151765218002	2.2254550672163	2.13917785650651	1.99963446658995	2.20479583086469	1.98774693382237	2.08239964230303	2.42201211434016	2.02041627645749	2.05429270724385	2.21188870769718	2.1453750520362	2.27864100468266	2.11808172331696	2.03765683628175	2.11309836818267	2.38937011435138	2.66380516114131	2.58955650231485	2.14214321931744	2.79077271850468
MSTRG.35386	1.87549199481056	1.85713947278699	2.38710097931735	2.43309399505011	2.04592030203258	1.94613162047212	1.91337034994238	1.74552690082817	1.80340943318169	1.85744061177903	2.16296587532681	1.79350606942904	1.65126430993556	2.04321318361112	2.07966443235317	1.70628960824596	1.60967422842269	2.25971627724419	2.44227784265137	1.74753011986307	2.1203130311131	2.61684930285724	2.59064963458629	2.16967714141752	1.89431363633354	1.88413623574006	1.62297046479951	1.96808388703011	1.41010253818318	2.01046679983977	1.21242844833463	1.28273400994053	1.57932147217292	1.51458803390899	1.80128450021834	1.23579568737308
MSTRG.35389	-0.654544618361089	0.0322256498418058	-0.238570658675143	-0.343789166361119	-0.570541050911987	-1.15882684547984	-0.253320833614565	0.978864140271995	1.42319513495717	-0.200390259010444	0.293696095918813	0.37508171685708	0.746840206753515	0.571649025769959	-0.454110222957644	1.08981988886307	0.684911026745547	0.124228463796149	-0.0866827717397064	-0.359104742547956	-1.38713440891103	-1.31716700442338	-0.355905352765142	-1.2611570643374	-0.339408589728373	-0.804361719161259	-0.154748956954122	-0.0662603204133339	0.474987904817995	-1.5160271414321	0.328787402476274	1.0976322434335	1.1516744052471	0.119651531369561	-0.124606748941312	0.768065480375867
MSTRG.35390	-0.884267420255699	0.175620416413962	0.57112753071464	-0.23582819531511	-0.39534478314626	0.061081681894235	-0.778121491694155	-0.0703517343116035	0.575397713658032	-0.509898894826447	-0.497521799320435	-0.721254506257505	-0.914079332347909	-1.32700606403444	-0.517180888725162	0.840863895801197	-0.77445568485423	-0.241870948402259	0.998443996549441	1.50700573061071	0.441280150502885	-0.0371193551113484	0.4169967571283	0.523776362743798	0.591264853762807	-0.361106049206858	-0.691945199753191	-0.392823157408447	-0.0677112122866517	0.0559586061085035	-1.53008270936557	0.436859005383909	-0.234555004361098	-0.0121502086142133	-0.307616881704119	-0.950930605868796
MSTRG.35391	-0.678335997550156	-0.547523583425509	-0.336249682634629	-1.24948265517839	-0.570541050911987	-1.32103786262296	-1.09104867366277	0.0358438732189773	-0.875035201869491	-0.335050132865118	-2.58876789582436	-1.5023650022082	0.251513367780406	-1.25322130105795	0.143592709748447	-0.607370412358229	0.171455423819106	-1.48562262530097	-0.982073233028777	-1.92132758609729	-0.857330281731004	-0.78470354636795	-1.04086139377686	-1.83062930875528	-1.26293716887894	-0.96080009112442	-2.32110858851019	-0.815618468707223	-2.17600226859739	-0.786833584020866	-1.38021450418344	-1.94957390391374	-0.0424782653352095	-1.04186489800719	-2.09380500894085	-0.464357622531893
MSTRG.35393	-0.436002775630913	0.0322256498418058	0.239405583672309	0.0178833421611683	-0.132168873065819	-0.190101981171364	0.0136714288952261	-0.309529751896493	-0.66574759646977	-0.0193854829511185	0.293696095918813	-0.53303029312616	-0.838129865226978	-0.329165702916469	-0.882001668090967	-1.39449989005429	-0.567311419851051	-0.18353199939506	-0.0309969775452786	-0.839954874201244	0.418570393189707	-0.205713728956356	-0.355905352765142	-0.400915796010184	0.219135349697473	-1.13628843451278	-0.211932557114627	-0.0662603204133339	0.019448297120758	-0.786833584020866	-0.622619064656019	-0.741506418045594	-0.923637992484055	-1.04186489800719	-0.978637321494518	-1.22306317163933
MSTRG.35395	-0.803559906486996	-1.20141046391582	-1.52200222791106	-1.08429517936705	-1.8256256807891	-1.15882684547984	-1.27729873678686	-2.40716994937355	-1.14686020169637	-0.836292510556778	-1.56186750711653	-1.68636696962041	-1.07914002962658	-1.4869630553863	-1.155402330266	-0.607370412358229	-1.67200594727725	-1.79936494263048	-0.982073233028777	-2.13809065834921	-0.913849842706419	-0.69829291291593	-1.56334258537805	-1.51797539513128	-0.88562875929329	-0.597538565862292	-0.775688241419702	-1.12781282582068	-0.841640555827565	-1.87307128894788	-0.622619064656019	-0.243281946615645	-0.923637992484055	-0.376552626748971	-0.831105930243034	-0.950930605868796
MSTRG.35396	-0.143331532486541	-0.371002785040242	-0.147087785030197	0.0323514867594237	-0.570541050911987	-0.229840917097653	0.631916968204706	-0.126532445424942	-0.449084251236034	-0.620232726720608	-1.03932106301843	-0.366553132366705	-0.508819922237348	-0.255273188326132	-0.335682903869147	-0.541491161970118	-0.0354109270475867	-0.733672414203979	-0.0585712181426574	-0.747845382075427	-0.802941729303315	-1.08014333094197	0.15528143029512	-0.056673875404754	-0.520877861941561	-0.597538565862292	-0.398486668961982	-1.04320603770759	-0.403389969010039	-0.374721426969251	-0.0698697165575988	0.316979561617879	0.325856745283553	-0.209002954781244	0.284242294445311	-1.22306317163933
MSTRG.35398	1.31912897863741	1.57614326898021	-1.6417888868627	2.3888034732701	0.868184826841211	1.41286657928437	1.95627462402765	1.89410979711145	0.499250366082856	0.512126886226218	2.72190711488563	2.29384255239388	0.180254414415052	-3.55883851808083	1.25389940349687	1.28401567719378	1.18239986809287	1.73262187433827	1.61507122015573	2.6731019424104	1.68883123473095	1.9279544699766	1.6694951152749	0.622709333572341	1.04758917162856	0.989036020992216	1.04804910179778	0.78993954214926	0.411952558583562	0.300052362296177	1.41056422395939	0.798368523878547	-0.0424782653352095	0.201272120650242	1.15613685654233	1.60259061432058
MSTRG.35400	-0.477142690233182	-0.184250156561445	-0.103433604476656	-0.0264125781812423	-0.0325860345167879	-0.647477998048161	1.00320271432918	0.396333100142769	0.263846174045312	0.838420070523821	-0.309564738014661	-0.0607196915996018	0.953291588970151	1.02150444807748	-0.174487804296803	-0.825243723036066	-0.330564080595047	-0.81991713654341	-1.37402795116754	-1.15789023590524	-0.513715148935268	-0.539602116665234	-0.93524147478084	-2.01668628335622	-0.586820995878216	0.140394496131723	-0.398486668961982	-0.887564377529106	-0.521476843480383	-1.23004807866754	-0.319932422049616	-0.191557925062998	0.179345593103629	0.387152838214588	-0.259642303979726	-0.653202430454053
MSTRG.35403	0.220559553752579	0.175620416413962	-0.554010906704099	-0.0567172829733267	-0.000862820530854472	-0.356080311582396	-0.113657133042873	0.473951969644704	0.263846174045312	0.223574229859125	-0.601559623424006	-0.755158893941613	0.670891148892108	0.177153771455345	-0.226243833914829	-0.304480126353531	0.352345303700351	0.751179422273825	-0.0725585252610364	-0.661265392244424	-0.272900952928094	-0.266593927149393	0.334922686559989	-0.853927512715761	-0.0799944565127952	0.215430005880511	0.029232781554838	-0.681670831946093	0.153944435339862	0.158602536269257	0.28457706409416	-0.0238654197819689	0.0726928306753877	0.201272120650242	0.408221905915666	-0.101151182957335
MSTRG.35408	2.90152279166113	2.82698293550968	2.69588411058273	2.46277367886702	2.71929697804576	2.64036258015544	4.10300528793282	3.71967556917703	3.76674107851421	3.33625176496867	3.60481098916949	3.58716889229676	3.95462967079112	4.26632335842547	3.99988038734993	3.14983163326707	3.60508040982498	3.56536595408115	1.72022633256186	-0.428921188875162	-0.428898269605273	1.41066645601572	0.945479763569819	1.44908727374572	3.32301990670627	3.53310749863789	2.97179739480671	2.98552473081076	3.39519668673338	3.68308356753572	3.806504934677	3.33795998994963	2.42457686519073	3.6256287249408	3.63445846389813	3.2341861280165
MSTRG.35411	-0.15998317269319	0.703222312258051	1.32894690989612	0.182602821348945	-0.437189931619339	1.24906837543559	-4.53870587283108	1.33144265859493	-0.0811387812371851	0.458849665082489	-0.354308510878444	0.63274142598836	-0.192790650594226	-4.53870587283107	-0.279925897427201	0.0773538324841265	0.317936400308313	0.41597653299503	1.81823485459738	1.79423940802047	1.01092360171817	1.88661398872091	0.972874184797703	-4.53870587283108	1.55531091513941	1.71343819096963	0.985835539125308	1.4161518970296	0.702738811178531	1.27462184322958	-1.12038836593828	1.26433090055967	1.84538360869055	1.59228742852175	1.02670158922633	1.1420220913754
MSTRG.35413	0.220559553752579	-0.0189248682058118	0.0590629221571014	-1.18112179076238	-0.617878722609913	-0.312761486756646	0.829471085888386	0.61768396868152	-0.0811387812371851	0.346002746727831	0.108266942760422	-0.593083922546364	-0.631677473504506	0.122764507758204	-0.517180888725162	-0.905849179598039	-0.127245777593432	-0.81991713654341	-0.284113008193993	-1.41694292816106	-0.310347591753888	0.113818351917794	-0.0499529053223651	-0.276815446755734	-0.283659702922953	-0.206174612961887	-0.775688241419702	-0.681670831946093	-0.650097964079967	-0.374721426969251	-0.54078888353078	-0.534016067356319	-0.81724638570233	-0.500142962152403	-0.357241816691683	-0.147766779578621
MSTRG.35417	0.246062871655722	0.481922888040567	0.748365457893299	0.464504082206509	0.453029437228121	0.461167534572123	0.683898928388715	0.839183031596334	0.333721842776501	0.796087039866472	0.739250823754534	0.733976922785295	0.746840206753515	1.10804276621831	0.709702426159637	0.309282585074082	1.2569454983725	0.626281709846852	0.480935538223895	0.0530649316397256	-0.00389587041262498	0.452834482728271	0.4169967571283	0.622709333572341	1.02569047604245	0.900854363812048	0.659019691076438	0.0538446908900865	0.92970843188638	0.941926057401928	1.08933061971081	0.759476123684792	1.12523439838889	1.17402227522524	0.773595326984655	0.331536054937779
MSTRG.35422	-0.940695148658162	-0.982531357224101	-1.52200222791106	-0.880827966698964	-0.0325860345167879	-0.702326133793603	-1.88664440365435	-0.445844966087843	-0.787644512731102	-1.92810891103198	-0.9001318894596	-0.53303029312616	0.0262201540176685	0.255076199164672	-1.37148862477757	-0.541491161970118	-1.20367169916434	-0.127460728158369	-0.762111692274844	0.152026355449173	-0.699954450805952	-0.69829291291593	-3.09715003146899	-1.14807779472472	-0.655923252616904	-1.23274617093097	-0.612797599068013	-0.963287346725411	-1.32354507814919	-0.786833584020866	-0.709371260211172	-0.81787689279475	-0.167647451295441	-1.13898290800983	-0.574805173569501	-1.32651568961012
MSTRG.35423	-0.477142690233182	-0.213744680010365	-1.52200222791106	-0.420529915129143	-0.202593575717723	-0.818704549001734	-0.643905000433637	-0.126532445424942	-0.944237543179237	-0.266149636809825	-0.656534322267996	-0.475376877698435	-0.631677473504506	-0.576688037739388	-0.724843245241524	-0.199138232374777	-0.127245777593432	-0.432536551357288	-0.438570372579774	-1.04394737766941	-1.30925342030599	-0.78470354636795	-0.164670304691152	-0.337531646568441	-0.339408589728373	-0.25599237356154	-0.651828703527742	-0.501524926596746	-0.403389969010039	-0.113151919645856	0.28457706409416	-0.940593142708489	0.0162562486919147	-0.635321270105117	-0.408634713387406	-0.58746899300819
MSTRG.35424	-0.969758831780957	-0.338149902090581	-2.07565083057953	-0.440370329200875	-0.239138500050081	-0.818704549001734	-0.354556060954804	-0.954829254068325	-0.646396417357708	-0.939809311329895	-1.03932106301843	-0.899354440074796	-0.914079332347909	-1.18302726531738	-0.583135384183487	-0.418123981406102	-1.30728410314549	-0.502134849100735	-0.174461484843137	-1.28160988577173	-0.348792156453601	0.206328130527225	-0.355905352765142	0.0419604739520366	-0.728502616355938	-1.13628843451278	-0.398486668961982	-0.887564377529106	-0.742692770067203	0.00176147896787586	-0.54078888353078	-1.02861564665847	-0.923637992484055	-1.35534883665572	-0.831105930243034	-1.55874700006031
MSTRG.35426	-0.912205421791627	-0.837733891165409	-0.387686662047859	-1.21489735824438	-1.20333664612504	0.15664537631882	-1.38029259036888	-0.519158025939286	-1.38266431959252	-0.243895135525823	-1.56186750711653	-1.44590069214957	-0.994250365078421	-2.11236642575569	-0.335682903869147	-1.95621891899825	-0.702052182071546	-2.20086185362579	-0.115352995405187	-0.839954874201244	0.141869886482466	-0.0911575845275117	0.494651942531156	0.262548555831465	-1.15896416551761	-1.5681458502562	-0.91118870461391	-1.92064663759882	-1.00408169340177	-0.694454959277729	-0.54078888353078	-1.33037362732133	-0.718164650098126	-2.31385387866712	-0.461926212899305	-0.40652980542026
MSTRG.35428	-0.498161108258206	0.152689329391764	-1.0382444048461	-0.632398770769055	-0.66682248471872	-0.7593421668434	-1.61136690249962	-1.29769047293902	-0.920799325727368	-1.01319171078656	-0.143296532874484	-0.755158893941613	-0.39560862958833	-0.576688037739388	-1.49302082149303	-0.676402520082865	-1.81741623483911	-1.22807132206661	-0.159455779394173	-0.428921188875162	-0.651092649386353	0.0652394728032633	0.376543286344355	-0.76784694185759	-0.804927637884538	-1.5681458502562	-0.959339250425354	-0.108624987712751	-0.947877725222513	-0.607637231148611	-1.2444600600649	-0.217188144724919	-0.0424782653352095	-1.24311352528046	-1.32850695599466	-0.101151182957335
MSTRG.35429	2.20301366329596	2.20240216132325	2.25078355307852	2.13094124337193	1.99175855205905	2.27906190875509	2.15351805343139	2.24349630603303	2.1125770578189	2.2473931467362	2.25520875539591	2.08933777965831	2.08104891562195	1.84748678570898	1.84903911201152	1.97742995473167	2.00527306793874	1.71739265221342	1.8992973591695	2.37834295867892	1.85026566628919	1.82958349207281	2.36111505406952	2.16967714141752	2.16861988203199	2.30071858011789	1.99556164608132	1.57180109281196	1.95813748705096	1.78835461950982	2.00825766670356	2.23726809371787	1.72729396450824	1.49853307075101	1.96166007579495	1.85986005659232
MSTRG.35431	-0.0472665929820145	-0.127010675295373	0.399688979428477	-0.151648903314906	0.49813183685613	-0.446826885352069	-0.303050658371629	-1.29769047293902	-0.968062838229432	-0.158158972549704	-0.309564738014661	-0.937773435534039	-2.42311507996455	-2.11236642575569	-0.517180888725162	-1.28263206406618	-0.504383935283092	0.0772813107224641	0.591509950454972	-0.661265392244424	0.196288038587895	0.414565273358287	-0.225641563925256	-0.467213180952387	-0.457817585786093	-0.206174612961887	-1.1142561100656	-0.681670831946093	-0.160476917670674	0.158602536269257	-0.900291940278862	-2.88321689745071	-1.61950432352607	-1.91941467819004	-0.408634713387406	-0.350930858277009
MSTRG.35435	0.98988416746199	1.02699347558314	1.00921100236495	1.06638101610226	0.868184826841211	0.833098789101332	-0.303050658371629	0.61768396868152	0.671052260733087	0.255169062248694	0.581904634112454	0.523862395659605	1.01602748392957	0.669753264106573	1.13586662675506	0.959372744300185	-0.0354109270475867	0.720953986783131	1.14465250684452	0.000916440640793983	1.12753449811147	1.28902036907139	1.19849833345676	1.2154616798018	0.620779909574354	0.101360618344685	0.610365754255619	0.857518417695268	0.7713109644728	0.852883820316062	1.13983697686434	0.978503841266591	1.17763855875704	0.781456424391583	1.20824114357557	0.742732815903976
MSTRG.35436	-0.477142690233182	-0.338149902090581	-0.441025563407636	-0.072111740702216	-0.0982050880610364	-0.229840917097653	0.23888425775315	0.0358438732189773	-0.00522620834172617	-0.358768126456963	0.45798365220912	-0.419939164445798	0.505831418955059	0.229566848921902	0.369604684445381	0.236038970738902	0.171455423819106	0.377739892356315	-0.159455779394173	-1.73291898188678	-0.200803194495893	-0.396649801339102	-0.499108936482835	0.0888589544453855	0.0984439655673439	-0.804361719161259	-0.0209835872048593	-0.152271425346008	-0.259619892591961	-0.607637231148611	0.49321068526172	0.186228670458401	0.580613839822197	0.455280312898422	-0.408634713387406	0.261913649255279
MSTRG.35443	-0.456426094593389	-1.08782396809433	0.0590629221571014	-0.587462644203859	-0.239138500050081	-0.0770588616867471	-0.205248234194984	-0.309529751896493	-0.367604530559516	0.331255417273299	-0.656534322267996	-0.392999222882831	0.670891148892108	-0.255273188326132	-0.226243833914829	-0.825243723036066	-1.20367169916434	-0.18353199939506	0.0615626884013989	-0.109400726764014	-0.913849842706419	-0.330156827836173	-0.658109493155515	-0.056673875404754	0.139806482459289	-0.25599237356154	0.0537003591269221	-0.815618468707223	-0.791318532739724	-0.304750489751447	-1.69734353543495	0.262387750787708	-0.625452558608785	-0.0121502086142133	-0.461926212899305	-0.870543346978317
MSTRG.35445	-0.0015310475433807	-0.371002785040242	0.0201222500935036	0.0608596353434718	0.203580988074937	-0.0412640165857882	-0.850222471754029	1.00524785762146	0.201135173724642	0.10720285070991	0.67390618910727	-0.53303029312616	-0.697266272929951	-0.407048150129373	0.736986752091524	0.539799131317228	-2.3698591890155	0.338462187777061	0.28643404792797	-0.228857067193616	-0.513715148935268	0.0652394728032633	0.568339858526607	-0.400915796010184	0.219135349697473	0.251533264908473	-0.183057454776973	-0.619089270245459	0.720189819571927	0.108193234182704	-0.0698697165575988	0.205648657317349	0.41586772053064	-0.209002954781244	0.0377796652489511	-0.101151182957335
MSTRG.35447	-0.777630472415724	0.0322256498418058	-1.21279251199133	-0.48088896533657	-0.524707402329644	-0.543666911119974	0.23888425775315	-0.0703517343116035	-0.432416004194841	-0.708899314747757	-0.224036693090451	-0.721254506257505	-1.16933870452308	-0.821325471032724	0.0157537383784029	0.815947505694989	0.317936400308313	0.690081732550593	-1.06353563168764	0.103394007519271	-0.166061932516127	-0.330156827836173	-0.658109493155515	-0.108640802844496	1.32367077993896	0.85465633271116	0.490021254920339	1.61149017207498	0.787956574496047	0.691058916457599	1.38984593324936	2.27911653501569	1.47848625206799	2.31489608846223	1.86758895446811	2.49707344844826
MSTRG.35454	0.0998634025017575	-0.624659046097915	0.57112753071464	0.195516846405974	0.406471389549075	0.435991878235644	0.23888425775315	0.355899336001547	0.157760341098864	0.696036056112747	0.508836319090785	0.523862395659605	0.352207727154529	0.466383714974117	0.790054543570338	-0.250847918491812	0.60154314664857	0.256545430351437	-0.51291043042166	-0.839954874201244	-0.236401740671958	-0.266593927149393	-0.425731054352235	-0.00651393419953015	0.530359057963721	0.140394496131723	0.101424750512738	-0.108624987712751	0.204418025481349	0.254426182654586	0.413340182863725	-0.243281946615645	0.127004539885507	0.421618680773617	0.90569197112299	0.331536054937779
MSTRG.35458	-0.319185830722987	-0.510449230440289	-0.103433604476656	-0.270925116109867	0.333689854782599	-0.312761486756646	-0.354556060954804	-0.678006291522378	-0.275539701717524	-0.358768126456963	-0.143296532874484	-0.290004811491571	-0.451104069904014	0.68859824663894	-1.62574050665029	-1.17881782777936	-0.0354109270475867	-0.575261638376701	-0.438570372579774	-0.228857067193616	-0.558069884830268	-0.539602116665234	-0.658109493155515	-0.162549789098157	-0.339408589728373	-0.804361719161259	-0.691945199753191	-0.392823157408447	-0.192773434204032	-1.10584225637483	-0.319932422049616	0.12634918602909	-0.456189988585721	-0.784487513051431	-0.408634713387406	-0.0122089806601244
MSTRG.35460	-0.940695148658162	-0.338149902090581	-0.238570658675143	-0.993560384503571	-0.437189931619339	-2.09823988499863	-0.850222471754029	-1.17412606926958	-1.70415652829965	-0.904471966021689	-0.548603097738001	-0.755158893941613	-0.838129865226978	-1.87250321186183	-1.25940358854786	-1.39449989005429	-0.850685736107807	-3.68184511781315	-0.955910179087681	-0.839954874201244	-0.200803194495893	-0.616766693227043	-1.15482891381433	-0.94547194335175	0.294328609163697	-2.0059193619202	-1.35066313486999	-0.747090655179988	-2.46057686329637	-0.786833584020866	-1.38021450418344	-0.0698220986401201	-2.29047056849494	-0.500142962152403	-0.0822647043980655	-1.32651568961012
MSTRG.35462	0.0281731825677044	0.0816245603575012	0.459127729368032	0.294867279644774	0.203580988074937	-0.543666911119974	-0.581206146836304	-0.37607796398893	-0.0553882066015264	-0.243895135525823	-0.656534322267996	-0.655746330630167	0.216323807556094	0.304780367186187	-0.724843245241524	-1.51577673729678	-0.27698577407979	0.0772813107224641	-0.204949402441533	-0.661265392244424	-0.272900952928094	-1.19379298702918	0.0563107073242706	0.489231382685194	-0.229985165935448	-0.361106049206858	0.642983336825966	-0.341396927863688	-0.0979751612612653	-0.374721426969251	0.0405871638183866	-0.81787689279475	-0.304717059361081	-0.318513605843512	-0.213211836862093	0.111698457100602
MSTRG.35467	-1.19146258277362	-0.792526891414209	-1.0382444048461	-1.11585413081718	-0.940054507628179	-1.01302477497363	-1.49120832969497	-0.126532445424942	-2.96414341279085	-2.07752475187484	-1.277064093445	-1.01782403207703	-1.36864962945406	-0.718441642443869	-0.882001668090967	-0.304480126353531	-0.77445568485423	-0.81991713654341	-1.30635321631596	-2.70352163669492	-0.802941729303315	-0.974796452911304	-2.70108375360132	-0.94547194335175	-0.728502616355938	-2.18734816144164	-0.91118870461391	-2.25940475805723	-1.39689775089757	-1.10584225637483	-3.07299775564146	-1.50878220027294	-1.16331415613622	-1.60998822280209	-0.978637321494518	-0.950930605868796
MSTRG.35472	2.5766530989928	2.61685934527807	2.36396192749662	2.47606520654264	2.5205026327401	2.73112582129931	2.51810737749179	3.1449987056406	2.48580089171751	3.05363379449106	2.91808657843329	2.5719591205388	3.8292200730325	2.85977277459105	3.0776493880761	2.49961355985589	2.9533704698448	2.79754577589346	2.12442874396801	2.35775740413893	2.33562254419342	2.59989624881029	2.44175300330014	3.25817702478479	2.67703970065229	2.84058054513881	2.66143027723562	2.02797330195031	2.6512833039518	3.1470527904143	2.33524684798604	2.53465327021923	2.60761337798962	2.77425932470002	3.00857485006031	2.22255722862276
MSTRG.35474	0.698095934291734	0.794934655048333	0.516214208149046	-0.253269931539968	-0.239138500050081	0.410369081394839	0.43364102880523	0.547607185591613	-0.0682060421300535	0.696036056112747	-0.0668365018616822	0.917344518733051	0.795338849589155	0.329004700944602	-0.652250117423077	-0.607370412358229	-0.225326195631661	-0.502134849100735	-1.21044496395601	-1.56629763791479	-0.166061932516127	-1.19379298702918	-0.164670304691152	-0.609713301796581	-0.655923252616904	0.215430005880511	0.00434307338898948	-0.681670831946093	-0.403389969010039	-1.23004807866754	-0.463352061242819	-0.56659105645302	-1.03850458665886	-0.56614944499489	-1.5414468819605	-0.950930605868796
MSTRG.35475	-0.264143011371752	0.00687707060792531	-0.441025563407636	-0.702541517889366	-0.480285140263781	-0.647477998048161	-0.354556060954804	-0.954829254068325	0.179610760090588	0.431454614380284	-0.44818745140541	0.343391603415971	0.617942119774978	0.669753264106573	0.183806551162944	0.19797382902671	0.418794850492789	-0.0214607217585316	-0.982073233028777	-1.04394737766941	-0.603831651292685	0.0652394728032633	-1.04086139377686	-1.3838591371388	0.837394219407396	0.354719386266372	-0.099745773357119	-0.559109898737163	0.55496691180201	-0.174233881556753	0.640797247495667	0.692230710639571	-0.378466486098751	-0.262719451565983	0.576248641932273	0.663951270400481
MSTRG.35476	-0.702526306561308	-1.14349964084838	-1.6417888868627	-0.936093339513109	-1.00150890360052	-0.229840917097653	-1.18117020982248	-1.43283775529747	-2.28802988939107	-1.25880339805454	-0.601559623424006	-1.05957905269399	-0.508819922237348	0.177153771455345	-0.583135384183487	-0.541491161970118	-1.20367169916434	-1.9861913427552	-1.12051705210151	1.19517584577784	-0.13213763360709	-1.45208653977415	-0.93524147478084	-0.686614579268211	0.180016100295836	0.251533264908473	-2.75876495821	-0.0251042824666412	-1.93841855010016	0.0559586061085035	-1.53008270936557	-0.81787689279475	-0.103705813583092	-0.318513605843512	-0.00113573740122984	-1.99700625911938
MSTRG.35480	0.478996445140324	0.220417288360704	0.597819762560117	0.862864784302869	0.308589886975298	0.753817087153004	0.577991804324977	0.0358438732189773	-0.00522620834172617	0.346002746727831	0.378177151658741	0.0611783090065152	-0.240885184929536	-0.407048150129373	0.961779162167755	-0.748904500069875	-0.175452657655718	0.298085138947159	-0.739619720966011	0.635153895179138	-0.200803194495893	-0.330156827836173	0.202331933567864	0.178316042812186	0.180016100295836	0.419625494104426	-0.154748956954122	-0.152271425346008	-0.791318532739724	-0.0545513888722292	-1.53008270936557	-0.534016067356319	0.229854004490078	-0.707977384885803	-0.0822647043980655	0.29714479610261
MSTRG.35481	-0.631139224429647	-1.20141046391582	-1.77242939721326	-0.440370329200875	-0.16695154709887	0.093644681359328	-0.253320833614565	-0.596397009133828	-0.627301368041443	-0.678734231129532	-0.713687134878953	-0.721254506257505	-0.994250365078421	-1.18302726531738	-1.25940358854786	-0.991226081511364	-0.633109355124789	-0.652293890486015	-0.174461484843137	-0.228857067193616	-0.200803194495893	-0.616766693227043	-0.93524147478084	-0.400915796010184	-0.655923252616904	-0.361106049206858	-1.22762267992769	-0.197279621267239	-1.25374220419391	-0.786833584020866	-0.709371260211172	-0.9839331890987	-0.81724638570233	-0.500142962152403	-0.517261994023514	-1.69057411084991
MSTRG.35482	-0.264143011371752	-0.0719557932855205	-0.614004902316868	-0.751272586186409	-0.717485160430492	-0.190101981171364	-0.709453008669243	-0.37607796398893	-0.944237543179237	-0.509898894826447	-0.835269274682871	-0.688128635743168	-0.994250365078421	-0.718441642443869	-0.724843245241524	-0.991226081511364	-0.330564080595047	-0.18353199939506	-0.317036156304337	-0.428921188875162	0.274250000663893	-1.19379298702918	-1.73001670243021	0.178316042812186	-1.15896416551761	-0.158019846271339	-0.302196310191732	-1.21769219038328	-0.00902378194720357	-1.36596313545937	-0.128440388087042	-0.668976250323167	-0.718164650098126	-0.56614944499489	-0.307616881704119	-0.794399858502111
MSTRG.35485	-0.126869895199374	-0.184250156561445	0.77199704920945	0.805055482280711	0.704643655147768	0.435991878235644	0.371598122075922	-0.678006291522378	1.0724230000397	0.4989908936683	-0.18310186066804	-0.148111216491618	0.590720572193912	0.631308344052498	0.26102004577937	0.445477683962827	-1.53991903684857	-1.48562262530097	-0.456799358216987	-3.64646518941588	-0.651092649386353	-1.60093769740958	-1.73001670243021	0.134280757488874	-0.283659702922953	-0.732075723786702	-0.864593434967426	-1.92064663759882	-0.695652631544847	-0.885534533845896	-0.389860790258402	-2.34215156572504	-3.01488965001562	-0.56614944499489	0.347563481395341	0.397952694832491
MSTRG.35486	-1.02970396223845	-0.706152767411931	-0.192104214648726	-1.05341182754607	-0.354679213643952	-1.08408470707186	-0.205248234194984	-0.856533685206032	-0.875035201869491	-0.358768126456963	-0.497521799320435	-0.392999222882831	-0.342169066737424	-1.32700606403444	-1.37148862477757	-0.991226081511364	-0.931169484304701	-0.81991713654341	-1.68178763305369	-1.04394737766941	-1.09804764321809	-0.876621375567522	-1.73001670243021	-0.853927512715761	-1.06198326169389	-0.96080009112442	-1.1142561100656	-1.31354522334748	-0.521476843480383	-1.10584225637483	-1.00614699981807	-1.50878220027294	-1.16331415613622	-0.376552626748971	-0.762637297241059	-0.950930605868796
MSTRG.35491	-0.9994200734021	-0.547523583425509	-0.147087785030197	-0.151648903314906	-1.06569799019452	-0.27070553942958	0.167649386400927	0.086147252050112	-0.415938137083063	-0.457742959056412	-0.548603097738001	0.00151637078130629	0.0662977643049217	-0.29174641538581	-0.279925897427201	-0.100967483334886	-0.080597756451999	-0.81991713654341	-0.784959879788252	-0.839954874201244	-0.750529312353234	-0.396649801339102	-0.576419875437417	-1.3838591371388	-0.397398628324469	-1.44747235659572	-0.612797599068013	-1.04320603770759	-0.650097964079967	-1.5160271414321	-0.128440388087042	-0.470992930316428	-1.16331415613622	-0.950874277840671	-0.978637321494518	-1.69057411084991
MSTRG.35492	-0.498161108258206	0.00687707060792531	-0.676602384946133	-0.801707399287125	-1.35550491831499	-0.818704549001734	-0.158725960269594	-2.15264083843214	-1.35099336923583	-0.64918696862094	0.350562841504456	0.0216790733141647	-0.0574381474642379	-0.0539071799049396	-0.393681728197445	-0.360183350017309	-0.330564080595047	-0.18353199939506	-1.59847754746952	-1.15789023590524	-0.750529312353234	-1.19379298702918	-0.836829322951112	-1.3838591371388	-0.586820995878216	-0.663239445866413	-1.48518380972611	-0.681670831946093	-0.650097964079967	0.0559586061085035	-0.189489908757371	-0.410608066334235	-0.538340378455868	-1.04186489800719	-1.43105177270994	-0.794399858502111
MSTRG.35493	0.424193194004345	0.425645250537019	0.205095572693568	0.342089329711134	0.283045487005942	0.794002474336032	0.43364102880523	0.314299596168674	-0.3055798934071	0.431454614380284	0.628638661884109	0.1370733850129	-0.0150026895287211	-0.0855763546055177	-0.124524375584331	-0.478489307427811	0.684911026745547	0.169695920856883	0.582612304481263	0.600528782430639	0.650645660605438	-0.0911575845275117	0.494651942531156	0.417556272319129	0.433889893611276	0.140394496131723	0.378222292528121	0.565842013640928	0.612169612066484	0.428863603740582	0.143185273131371	0.186228670458401	0.0726928306753877	0.278521231803682	0.347563481395341	0.261913649255279
MSTRG.35494	-0.969758831780957	-1.32471004677601	-0.958299745420139	-1.69737303335815	-1.94129359655739	-1.71317784049753	-1.38029259036888	-1.43283775529747	-1.25994993051523	-1.50120453167529	-1.277064093445	-1.28866778406622	-0.765979525475211	-1.18302726531738	-1.155402330266	-1.08197506157821	-0.702052182071546	-1.63398186015466	-0.880152757249036	-1.04394737766941	-1.03399946495085	-0.974796452911304	-1.15482891381433	-1.51797539513128	-1.15896416551761	-1.04587762238781	-0.91118870461391	-1.31354522334748	-1.64239819492118	-1.87307128894788	-0.801675689094413	-0.857633686760336	-1.16331415613622	0.119651531369561	-1.93466646695376	-0.950930605868796
MSTRG.35495	-0.678335997550156	-0.585575858369462	-0.286583647238387	-0.678779659640257	-0.437189931619339	-0.880614715454498	-2.43318535918615	-1.58196621441273	-0.992288210893457	-0.678734231129532	-0.835269274682871	-0.193875798630719	-0.568941299320323	-2.56901118614849	0.0596375017292741	-0.250847918491812	-0.38620916145189	0.256545430351437	-0.174461484843137	-1.15789023590524	-0.348792156453601	0.014967659944212	-0.658109493155515	-0.400915796010184	-0.128279223572621	-0.597538565862292	-1.22762267992769	-0.559109898737163	-0.160476917670674	-1.68353194287113	-0.900291940278862	-0.381337717719087	-0.538340378455868	-1.60998822280209	-0.0822647043980655	-0.101151182957335
MSTRG.35497	-1.26161095368775	-1.03421730080879	-1.0382444048461	-1.18112179076238	-1.1328765331319	-0.702326133793603	-0.850222471754029	-1.06031489127496	-1.38266431959252	-1.13077708261048	-0.44818745140541	-0.937773435534039	-0.697266272929951	-1.66689249498714	-1.05839684581373	-0.905849179598039	-1.20367169916434	-0.733672414203979	-1.63953131919962	-0.428921188875162	-1.97094294761954	-1.45208653977415	-0.425731054352235	-0.686614579268211	-0.88562875929329	-1.44747235659572	-2.20046161057863	-1.52677196098589	-1.00408169340177	-1.87307128894788	-0.54078888353078	-0.634034260335179	-2.60768092537332	-1.75642165337071	-1.23276969012646	-1.8356695604937
MSTRG.35500	0.457324314394614	1.08870096953531	0.748365457893299	-0.151648903314906	-0.0982050880610364	0.15664537631882	0.0136714288952261	1.9081599262272	0.314100305301368	0.124413154118446	0.696018223725051	0.466177955723751	0.974508122775748	0.960786865993825	1.07301963056435	1.00417853127919	0.657653527150515	0.92033017212563	0.111904331781731	-0.938348638836204	0.485654569390458	0.490114732451504	0.247896321385156	1.63437838539834	1.26879609670777	1.27868910218742	0.626766724068133	0.538649612472122	1.15173185392692	0.883179313266546	0.371683132648714	1.28273400994053	0.371564101778985	1.0024807348412	1.77848810556151	0.933934976797343
MSTRG.35511	0.622217389855433	1.15942640506464	0.57112753071464	0.496162814511975	0.761242418317975	0.712480209981213	0.463689790482119	1.13038044946523	0.969569324457148	0.879546250698385	1.0102629527962	0.770180801571744	1.07614860458173	0.864632506479475	1.21561816829029	0.569917304794733	1.020651915191	0.751179422273825	0.195984488534404	0.288798685153779	0.113871197551922	0.490114732451504	0.638446240230678	1.0356353882956	0.70586633042014	1.51979859113557	1.01104380904189	0.857518417695268	1.26307546130883	1.38459882671824	0.982682438584426	1.3277402254957	1.51966985656391	0.807754584584999	1.41452178182863	1.76238594411332
MSTRG.35515	0.904373368741828	0.481922888040567	0.399688979428477	1.05933370608279	0.850902574480757	0.733296694318142	0.0927136800063894	0.511249574879971	-0.0941885026434011	-0.620232726720608	-0.548603097738001	-0.593083922546364	-0.568941299320323	-0.875656340079384	-0.279925897427201	-0.825243723036066	-0.633109355124789	-0.652293890486015	0.978232566014805	2.22766571181991	1.37170838574342	0.957545827781177	0.494651942531156	1.43100017206213	0.219135349697473	-0.534699857561142	-0.365670594650278	-0.0662603204133339	0.019448297120758	-0.174233881556753	-0.801675689094413	0.316979561617879	-0.167647451295441	-0.56614944499489	-0.259642303979726	-0.350930858277009
MSTRG.35520	2.09838578657936	2.43875120374408	2.46165588559496	3.92474914746097	3.04599846593683	2.69973965733231	4.22644374052988	2.95504854736774	2.8155762388572	3.65324936222795	3.51437677923226	3.27074946484795	3.29222039258822	3.19900838421023	2.25032585945942	3.76211312101444	3.74438913758146	3.37952928151702	2.60270524612776	3.27691324135974	2.14818817804809	2.84260760429631	2.9964500764606	2.72427251260442	2.69102065446505	2.91562891222826	3.15822415367334	3.09690780567158	3.06726187343759	3.52394651230846	1.80417855470196	3.63691916230276	2.72671039271485	3.42788536437581	3.6874273759273	3.00834435476215
MSTRG.35521	-1.06063720098794	-0.510449230440289	-1.6417888868627	-0.751272586186409	-0.717485160430492	-0.945301209305682	-0.778121491694155	-0.126532445424942	-1.09347479326704	-0.117128824312247	-0.497521799320435	-0.315072325151118	-0.192790650594226	-0.407048150129373	-0.724843245241524	-0.676402520082865	-0.931169484304701	-0.18353199939506	-1.09174503926664	-1.56629763791479	-1.55677083330604	0.0652394728032633	-1.41394548402034	-0.609713301796581	-0.728502616355938	-0.597538565862292	-0.432066598454326	-1.12781282582068	-0.893781474877533	-0.448259717738567	-1.12038836593828	-0.898517193501068	-0.234555004361098	-1.04186489800719	-1.23276969012646	-0.653202430454053
MSTRG.35522	-0.678335997550156	-0.792526891414209	-0.496412455036555	-0.908196037697231	-1.71854704120565	-0.151428372686847	-2.22713418271666	-1.29769047293902	-0.553352438886758	-1.39930715062183	-1.36589487599404	-1.19262491886386	-1.87561652534655	-2.98064981994154	-1.93459425475441	-0.905849179598039	-0.27698577407979	0.124228463796149	-1.33979380464352	0.0530649316397256	-1.97094294761954	-0.69829291291593	-0.836829322951112	-1.0432211517154	-0.971112997996738	-0.732075723786702	-1.28783161436197	-0.747090655179988	-1.4741807054488	-0.991487194746753	0.806292155844988	-0.534016067356319	0.229854004490078	-1.24311352528046	-0.259642303979726	-1.32651568961012
MSTRG.35524	1.47823920875949	1.4120401906034	0.840654428398244	1.05225180214647	0.563247029606285	1.43844544857618	2.43712413075477	1.64842927051593	1.93126800387801	2.08984963279633	1.90270085500965	1.97507554594754	2.76217470972577	2.69247309470048	1.41460681409701	1.63685103940745	2.50321884225689	1.94364476861809	0.573659442646359	1.21819751980854	0.833442776620138	0.875398027035072	1.10254773170636	0.986944356471361	1.67268974957318	1.92941434934361	1.36396090427154	1.85138030729261	1.76986905683378	1.94016154996629	2.2912370555026	2.30635596665	1.86149132737418	2.57431882528943	2.13318651551882	2.30275162060193
MSTRG.35525	-1.06063720098794	-0.306028514531959	-0.554010906704099	-1.05341182754607	-0.276633256590183	-1.15882684547984	-1.00622733536297	-1.29769047293902	-1.44817155614462	-0.382882572069271	-0.773197802134534	-0.825455896047108	-0.697266272929951	-0.0855763546055177	0.437704457207157	-0.100967483334886	0.0509263720124583	0.213774113995418	-1.37402795116754	-0.839954874201244	-0.750529312353234	-0.330156827836173	-1.56334258537805	0.489231382685194	-1.49648299456259	-0.534699857561142	-0.651828703527742	-0.747090655179988	-1.32354507814919	-0.991487194746753	0.238968986572282	-0.56659105645302	-1.29995258053206	-0.784487513051431	-0.408634713387406	-0.870543346978317
MSTRG.35526	-0.477142690233182	-0.045196679053711	-0.286583647238387	0.0178833421611683	-0.000862820530854472	-0.00633582166156776	0.371598122075922	-1.06031489127496	-0.553352438886758	-0.266149636809825	-0.773197802134534	-0.624074941321874	0.505831418955059	0.203598317836458	-0.174487804296803	-0.0542786096139423	-0.444086887432637	0.213774113995418	0.28643404792797	0.288798685153779	-0.470683494814649	-1.45208653977415	0.334922686559989	-0.056673875404754	0.139806482459289	-1.13628843451278	0.0777598863441148	-0.0662603204133339	0.153944435339862	-0.113151919645856	-0.463352061242819	0.386696696349945	0.830181010505919	-0.209002954781244	-0.0411300170421186	-0.0559947790703589
MSTRG.35527	1.58702066121269	1.76941760501624	2.02354852730662	2.10036848924941	1.35861235086639	2.06585038603938	1.78834764260056	2.63849523653937	1.99734934282374	1.78893581263875	1.36793780321175	1.87334238296431	3.68544295392886	3.14885833665681	2.29690514220616	1.97742995473167	1.70595382809341	2.09272254076457	1.802994062885	0.914246256726642	0.964644233090724	1.59306566563255	1.92927371504613	1.61848334974393	2.08638204455305	1.66071299788938	1.75566101870748	2.10414443137541	1.86707217065729	2.10347109981785	2.15052929226078	2.22304443935796	2.32354297324218	2.09762971469625	2.11510454366391	1.67133515909771
MSTRG.35528	0.622217389855433	0.838693298900198	0.840654428398244	0.727154133288152	0.429938217956246	1.14416057812949	1.12101748893804	1.76109299516267	0.852028724076331	0.848812045855384	0.557957375024519	1.23484514647241	2.53111420226442	2.07936251526759	1.38040917520072	1.38910905532928	0.418794850492789	0.65853436946655	0.991738265222696	-0.292511545590503	0.395497432063153	0.903303594224867	0.830383709830429	0.986944356471361	1.09041390038301	0.511817638513038	0.490021254920339	0.743061684482039	1.1645362987626	1.05269609741931	1.06339853011592	1.23627844855908	1.30088096380894	1.06922158427316	1.13834202345569	0.551735020841915
MSTRG.35536	-0.0944996241884804	-0.274606755961877	0.369025320459896	-0.103402402588067	0.148063891290199	-0.229840917097653	-0.850222471754029	-0.126532445424942	-0.290481610836318	-0.0193854829511185	-0.656534322267996	-0.447391752829737	-1.07914002962658	-0.407048150129373	0.143592709748447	0.309282585074082	-0.702052182071546	-0.0734874185241349	0.528042298139039	-0.292511545590503	0.441280150502885	-0.396649801339102	0.800115471261998	-0.276815446755734	-0.804927637884538	-1.13628843451278	-0.271476605727328	-0.392823157408447	-0.60593781377965	-0.786833584020866	-0.54078888353078	0.386696696349945	0.127004539885507	0.883889612009221	0.602444533768537	0.29714479610261
MSTRG.35537	-1.29800710031549	-0.706152767411931	-1.41140343492433	-1.90223732587347	-0.66682248471872	-2.62505759954971	-1.00622733536297	-1.43283775529747	-1.17431246028424	-1.50120453167529	-1.67083425738868	-2.237265709497	-0.994250365078421	-0.821325471032724	-0.583135384183487	-0.360183350017309	-1.01640985020167	-0.241870948402259	-1.06353563168764	-1.04394737766941	-1.7490449684135	-3.12426580757379	-0.425731054352235	-0.337531646568441	-1.49648299456259	-0.732075723786702	-1.41635615731646	-0.501524926596746	-1.00408169340177	-0.448259717738567	-0.709371260211172	-0.243281946615645	-0.718164650098126	-0.437024758205855	-0.902986609137715	-0.147766779578621
MSTRG.35538	-0.912205421791627	-0.213744680010365	-0.336249682634629	0.00326863191654147	-1.71854704120565	-0.818704549001734	-0.52111904459303	-0.678006291522378	-0.875035201869491	-0.591848168900171	-1.19338707336754	-1.14689937746975	-0.914079332347909	-0.29174641538581	-0.393681728197445	-0.825243723036066	-0.931169484304701	-1.9861913427552	-0.402789171600562	0.373269591125054	0.222746241921939	-0.69829291291593	0.0563107073242706	0.0888589544453855	-0.520877861941561	-0.880461522399545	-0.398486668961982	-0.887564377529106	-0.366082115489285	-1.36596313545937	-0.25323740829356	-0.634034260335179	-0.538340378455868	-0.500142962152403	-0.357241816691683	-0.722074448845392
MSTRG.35540	-1.19146258277362	-1.03421730080879	-0.614004902316868	-0.702541517889366	-0.437189931619339	-1.50382518416292	-1.49120832969497	-1.06031489127496	-0.627301368041443	-0.678734231129532	-0.224036693090451	-0.825455896047108	-0.697266272929951	-1.4869630553863	-0.882001668090967	-0.304480126353531	-0.931169484304701	-0.18353199939506	-0.551568112256982	-1.92132758609729	-1.64970711917213	-1.19379298702918	-1.04086139377686	-0.76784694185759	-0.88562875929329	-1.23274617093097	-1.16982614223241	-0.559109898737163	-0.650097964079967	-1.87307128894788	-0.189489908757371	-0.9839331890987	-1.29995258053206	-1.35534883665572	-1.43105177270994	-1.32651568961012
MSTRG.35542	-0.15998317269319	0.32667748800413	0.239405583672309	0.353657223733486	-0.0325860345167879	-0.400740212823475	-0.850222471754029	-0.596397009133828	-0.608455756791328	-0.266149636809825	0.0749053114425292	-0.340583112239411	-0.146247834150539	-0.447624960782953	-0.279925897427201	0.344555570448824	0.00840347721001057	0.213774113995418	0.1485402922963	0.288798685153779	-0.750529312353234	-0.466356093457029	-0.289303735604661	0.685085912261745	-0.128279223572621	0.286755058184326	-0.0730110838797124	0.0538446908900865	0.474987904817995	-0.525748747112907	0.328787402476274	-0.0466607746767709	0.763170295379608	-0.635321270105117	0.347563481395341	0.0715668948405886
MSTRG.35543	1.81287258078888	2.17421434536925	1.2803398781985	1.98237599437966	1.79796347603306	1.87297858401836	1.8001717664246	2.44967706742538	1.74598893381204	1.97120328281941	1.97682214242944	2.58556782440956	2.73134669942202	2.84724774353463	2.3857812278233	2.52289549560405	1.96136202728801	2.35135781272296	2.06497857981911	2.15793885057803	2.25459607609495	2.26555312078493	1.98415369980174	1.63437838539834	2.3904673743795	2.66431763798448	2.40035675766611	2.48502980717472	2.53283587816067	2.36194649633807	2.52770894270618	2.62396890893333	2.32354297324218	2.78091197186398	2.31842861761719	2.84534604980036
MSTRG.35545	-0.608107491188065	-0.93263324626718	0.133926175958336	-0.776269611715168	-0.881111277146324	-1.50382518416292	-0.205248234194984	0.134755606106506	-0.66574759646977	-0.0193854829511185	0.140874506943485	-0.53303029312616	0.0262201540176685	0.150215432235769	-0.335682903869147	-0.199138232374777	0.450906053800197	-0.241870948402259	-0.955910179087681	-0.502288849985225	-0.310347591753888	-0.205713728956356	-1.15482891381433	0.0888589544453855	-0.397398628324469	-0.111420624047753	-0.365670594650278	-0.559109898737163	0.720189819571927	0.00176147896787586	0.191871895461545	-0.166375102757269	-0.378466486098751	-1.04186489800719	0.494680094256616	0.365126539900022
MSTRG.35558	1.38374487172861	1.59327601833197	1.43637323935938	1.28150800571282	1.44176768341072	1.31959080947531	1.13975075911304	1.45143191858161	1.13526946515506	1.50341533009326	1.59671852812465	1.61258497339177	1.58383628564724	1.88881407693787	1.78512354847098	1.17066101956896	2.15897276617402	1.35365375397365	1.51573623358872	1.12382098187785	1.14146980424235	1.98129453551457	1.52891660172579	1.39413114100652	1.30561014355421	1.51979859113557	1.35414427415673	1.00388412816421	1.03107092676363	1.82002083737806	1.75642132504577	1.3277402254957	1.55971037691354	1.84174131400426	1.5418075680752	1.21752225184823
MSTRG.35559	-0.702526306561308	0.263864968830757	0.169949685837209	-0.587462644203859	-0.16695154709887	-0.312761486756646	-0.926117244928303	-0.184989876004368	0.0312828877185676	-1.72951819171551	-0.143296532874484	-0.366553132366705	-0.568941299320323	-0.532371671110982	-1.05839684581373	-0.304480126353531	-0.27698577407979	-0.733672414203979	0.219134040528005	1.64931422845381	-0.166061932516127	0.113818351917794	0.494651942531156	0.178316042812186	0.649703223962757	-1.84477882202269	-1.00915249356551	-0.392823157408447	-0.294241667225131	-0.885534533845896	-4.53870587283108	-0.534016067356319	-0.923637992484055	-1.60998822280209	-1.66099462632521	-0.40652980542026
MSTRG.35560	1.40654206898446	1.51452378758454	1.74178888570158	1.69470306057205	1.45326520826395	0.85225668427859	2.19888569930993	2.30850196321081	1.4859202786146	1.43609075418401	1.65432060418954	1.27739209545738	2.40395507852947	2.72021301593255	2.0902820639296	1.96615028440684	1.86931482701421	1.73262187433827	1.86668400976883	0.969562454924424	1.39516185670263	1.44903786095411	1.76661168641344	1.89407667018139	0.75992472562682	1.67407604186424	1.50371731545815	0.835342000447213	1.5822096579528	1.36326390610579	1.23583600592851	1.55671330073452	2.01338809101182	1.90401088592636	1.95150556182365	1.48529506753184
MSTRG.35563	1.28262478836657	1.71566992317013	1.45108711937123	1.45263291469401	1.5845302415506	1.45106680246047	2.06807796189956	2.10397752911018	1.59969182723295	1.5230149456544	1.94947097441264	1.53755337227387	2.60099207882089	2.65942097480473	2.22163890441461	2.36007672510176	2.18784111221154	2.03246739355809	1.40401070147596	0.885771920163337	1.07040691501507	1.66002347001569	1.60091745593611	1.79855760599908	2.2080451673305	1.5919755777252	1.64729091377966	1.11850968705387	1.69241210849491	1.91105123624309	2.12568355752613	2.02957572994838	2.1243485125083	1.86697256997466	1.89963239715233	1.81194606029646
MSTRG.35564	0.582727108169889	0.500204602938149	0.724340321796406	0.195516846405974	0.283045487005942	0.330651605665928	1.0633124057878	0.839183031596334	0.838357315753282	1.13014665580802	0.937883326043607	0.895658224671225	1.20739339986366	0.976207503586255	0.404056349133013	0.569917304794733	-0.225326195631661	0.809794428620067	0.0226190727490554	0.373269591125054	0.0853183599028182	-0.147298924469009	0.202331933567864	-0.337531646568441	0.180016100295836	-0.361106049206858	-0.501666327808242	0.234160890226649	0.899389732110698	0.428863603740582	0.709289629553943	0.636082338149381	1.2528398337191	1.11205966156718	0.183723397757845	1.10273671084714
MSTRG.35577	0.141227598258514	-0.243854797977306	-0.554010906704099	-0.0414853608984175	0.5418668579772	0.125488896749694	0.13066801239769	0.435664471464666	-0.0941885026434011	0.431454614380284	-0.0300742673553958	0.226650662683937	0.0262201540176685	0.150215432235769	-0.517180888725162	-0.304480126353531	0.00840347721001057	-0.81991713654341	0.371545887779157	0.996445007458699	-0.13213763360709	0.6633041360932	1.15132056960569	0.302889597568571	0.219135349697473	-0.066279585564884	0.453709117171193	0.267669299429728	-0.481031034751357	-0.174233881556753	0.675449862419798	-0.0933613346054023	-0.0424782653352095	0.161038960481656	0.284242294445311	0.492174376691774
MSTRG.35579	-0.678335997550156	-1.39055076221179	-1.21279251199133	-0.993560384503571	-0.717485160430492	-0.446826885352069	0.273224696918463	-0.445844966087843	0.567132677044516	0.207513496441136	0.203958615021252	0.436447111577986	-0.101159728300401	0.280142325477799	0.369604684445381	-0.360183350017309	0.684911026745547	-0.0214607217585316	-1.21044496395601	-1.15789023590524	-1.30925342030599	0.113818351917794	-0.744703718319403	-1.66584926826322	0.0119817470875585	-0.066279585564884	-0.0730110838797124	0.128696556997413	-0.160476917670674	-0.23801675437093	-0.463352061242819	-0.381337717719087	-0.625452558608785	-0.950874277840671	-0.902986609137715	-0.653202430454053
MSTRG.35581	-0.228580914696372	-0.045196679053711	-0.614004902316868	-0.853969420045385	-0.354679213643952	0.061081681894235	0.0927136800063894	0.547607185591613	-0.188999173280174	0.0179300576174562	0.293696095918813	0.1370733850129	0.384269045762764	0.177153771455345	0.26102004577937	0.509038770671338	0.543161859399062	0.124228463796149	-0.350728211038274	-0.661265392244424	-0.913849842706419	-0.616766693227043	-0.289303735604661	-0.467213180952387	-0.0799944565127952	0.321137404063008	-0.241397409599708	-0.501524926596746	-0.403389969010039	-0.113151919645856	-0.622619064656019	0.280815506071929	0.458851260194496	0.455280312898422	0.494680094256616	-0.101151182957335
MSTRG.35582	2.45069744213205	2.19119303699311	2.14616353493019	2.34600868812537	2.77074717749335	2.16877034236203	1.74005755508434	1.76109299516267	2.06641190537082	2.14570368869035	2.45644168996194	2.2813535483275	1.05638530820108	1.36392696436676	2.50167085269823	1.96615028440684	2.11956047894441	2.36118996751212	2.5805314688452	1.93984255290584	2.32344931225846	2.50291675176202	2.35071086381343	2.73167989964625	2.73216852081883	2.40857969509047	2.1453750520362	2.55455175225482	2.27391588323998	2.54362873057672	2.34604267922255	2.45575262274521	2.02773390867527	2.23962139303418	2.06888253883878	2.16650557757444
MSTRG.35583	-0.884267420255699	-1.14349964084838	0.0590629221571014	-0.880827966698964	-1.06569799019452	-0.494434509766918	-0.354556060954804	-0.309529751896493	-1.17431246028424	-0.000607069468227653	-0.40048450543085	-0.340583112239411	-0.994250365078421	-0.6224089629217	0.102225723577348	-0.360183350017309	0.482318066879609	-1.35110730113606	-1.44503412360255	-1.92132758609729	-2.9674865893536	-0.330156827836173	-1.91849280686407	-0.94547194335175	-0.88562875929329	-0.96080009112442	-0.574794697567288	-0.887564377529106	-1.83285086569463	-1.23004807866754	-2.10441790105687	-0.14162432599827	-1.16331415613622	-1.47705774379482	-0.902986609137715	-1.03606274459609
MSTRG.35584	-0.143331532486541	-1.03421730080879	-0.676602384946133	-1.14811890287286	-0.940054507628179	-1.83047163804615	-1.49120832969497	-1.17412606926958	-1.20229724243741	-1.6108495954786	0.431868952607646	0.0996248608630021	-0.101159728300401	-1.116090630721	0.183806551162944	-1.28263206406618	-0.225326195631661	-0.911647248370983	-1.51971678757998	-1.28160988577173	-2.09615927291746	-1.19379298702918	-3.09715003146899	-1.3838591371388	-1.775278460863	-1.44747235659572	-0.91118870461391	-0.197279621267239	-1.93841855010016	-0.304750489751447	-3.07299775564146	-0.534016067356319	-1.16331415613622	-1.47705774379482	-0.461926212899305	-1.8356695604937
MSTRG.35590	-0.0015310475433807	-0.792526891414209	-0.554010906704099	-0.270925116109867	-0.66682248471872	-1.32103786262296	-0.52111904459303	0.0358438732189773	-0.553352438886758	0.0362320203695424	-1.11429844793602	-0.366553132366705	0.216323807556094	1.21590058271425	-0.335682903869147	0.569917304794733	0.209493407073706	0.256545430351437	0.499963211843227	1.92592597131219	0.441280150502885	-0.69829291291593	0.494651942531156	-0.21855164179881	0.0558604807819581	-0.206174612961887	-0.53776721432083	0.234160890226649	0.101640775456618	-0.786833584020866	-0.0698697165575988	-0.0933613346054023	-0.81724638570233	-0.86528353970338	-1.32850695599466	-0.58746899300819
MSTRG.35591	-1.22611045591783	-0.624659046097915	-2.25508097151495	-0.964540744459363	-0.824482019740685	-0.880614715454498	-1.38029259036888	-0.519158025939286	-0.705246490779229	0.0362320203695424	-0.18310186066804	-0.217314256482415	0.644659534103361	0.611694751519932	-0.226243833914829	0.309282585074082	0.418794850492789	0.213774113995418	-0.475261624563863	-2.13809065834921	-1.38713440891103	-2.73203375271216	-1.56334258537805	-1.3838591371388	0.257221808037908	-0.158019846271339	-0.691945199753191	-1.04320603770759	0.128029620407769	-0.525748747112907	0.28457706409416	-0.191557925062998	-0.304717059361081	-0.635321270105117	-0.408634713387406	0.261913649255279
MSTRG.35592	0.0572781382634169	0.242304679238236	0.239405583672309	0.387814579250023	0.148063891290199	0.357716489551836	0.05373380676278	0.0358438732189773	0.372182025830803	0.485734195697884	0.00577443524459844	-0.0607196915996018	0.384269045762764	0.203598317836458	-0.0762335178906133	0.412615210789876	0.246554193416067	0.489537623058868	0.0357174293110595	0.0530649316397256	0.222746241921939	0.113818351917794	0.456346774857728	0.523776362743798	0.73314871208754	0.626235753846829	0.0537003591269221	0.199855662228819	0.229007709296495	0.790314783816942	0.675449862419798	0.719506139288677	0.325856745283553	0.582582722253968	0.437620775510281	0.522262041823694
MSTRG.35594	-0.264143011371752	0.175620416413962	0.205095572693568	-0.2015648504098	0.0605646379832184	0.246270305731417	-0.463434779581498	0.134755606106506	-0.500276575552258	0.0897847596390189	-0.497521799320435	-0.170812049498989	-0.451104069904014	0.229566848921902	-0.226243833914829	-1.17881782777936	-0.504383935283092	-0.366141850379437	-0.493963219802643	-0.839954874201244	-0.166061932516127	0.113818351917794	-0.425731054352235	-0.337531646568441	-0.971112997996738	-0.206174612961887	-0.432066598454326	-1.21769219038328	-0.60593781377965	0.0559586061085035	-1.53008270936557	-0.857633686760336	-1.16331415613622	-2.10319587791614	-0.697271409367502	-1.03606274459609
MSTRG.35595	0.246062871655722	-0.127010675295373	-0.676602384946133	-0.440370329200875	-0.717485160430492	-1.23765375695742	-0.581206146836304	-1.58196621441273	-0.74585732206096	0.255169062248694	0.0749053114425292	-0.447391752829737	-0.101159728300401	-0.219699361101738	-1.05839684581373	-0.478489307427811	-0.175452657655718	-0.127460728158369	-0.695661175329641	-1.92132758609729	-0.913849842706419	-0.616766693227043	-1.15482891381433	-0.76784694185759	-1.26293716887894	-0.597538565862292	0.147620839127687	-0.243737292631066	-0.893781474877533	-0.885534533845896	-1.53008270936557	-0.9839331890987	-3.58432090862375	-2.56061880814109	-1.5414468819605	-0.870543346978317
MSTRG.35596	6.09332051913502	6.01675686964001	6.16900450776972	6.12140556082108	6.28316505635556	4.82693928415983	6.30968938983239	6.82373930012293	5.78508260212597	5.83770928437684	6.78251701865574	6.08161316843214	6.33360352555699	6.36474469711277	6.3811037768399	6.02709538617261	6.72646045172844	6.83176193532	6.02681326784741	6.97987343160915	6.76594345899017	6.21494784514678	6.59645089145411	7.1634571045043	6.68504066866996	7.31296117320018	5.99478222471013	6.76922690037765	7.81118864916925	7.45728326505367	7.02632996336786	7.92821304968037	6.75231471195587	7.11840236167596	8.16906583582625	7.69805625688169
MSTRG.35597	-0.678335997550156	-1.45954055876756	-0.554010906704099	-0.880827966698964	-1.1328765331319	-0.945301209305682	-0.463434779581498	0.547607185591613	-1.01692732729739	-0.939809311329895	-0.713687134878953	-1.97509131405943	0.887703094743996	0.329004700944602	-0.583135384183487	-0.100967483334886	-0.567311419851051	-0.366141850379437	-1.2417112725604	-2.13809065834921	-1.23536221867159	-2.73203375271216	-3.09715003146899	-1.83062930875528	-1.15896416551761	-2.92917719040719	-0.819456105553734	-1.31354522334748	-1.25374220419391	-3.06274536005216	-1.00614699981807	-0.117291019830499	-0.538340378455868	-0.86528353970338	-1.0584755286198	-0.653202430454053
MSTRG.35598	-0.0015310475433807	0.0322256498418058	0.205095572693568	0.399022984097356	0.983689248354885	0.944406338218387	0.897095498648897	-0.126532445424942	0.391034342694655	0.859129701059947	0.108266942760422	0.436447111577986	0.105292057717383	0.304780367186187	0.22292979816064	-0.149217993513445	1.020651915191	0.809794428620067	0.308187353540005	0.199072656692845	0.299328396935411	0.0652394728032633	-0.106171671082599	0.622709333572341	0.180016100295836	0.140394496131723	0.170175758713416	0.857518417695268	0.101640775456618	0.387191452654676	0.238968986572282	-0.117291019830499	0.278653778741236	0.201272120650242	0.218013790606278	-0.245775508127976
MSTRG.35599	0.446364929285228	-0.371002785040242	0.369025320459896	-0.103402402588067	0.833410782885162	0.461167534572123	0.94047926439096	0.355899336001547	0.464072619941925	1.32137627985151	0.841982882298917	0.310989723853298	-0.568941299320323	-0.407048150129373	0.470585640472013	-0.250847918491812	0.932426585583765	0.55952920049507	0.230570993340117	0.413719955651269	0.418570393189707	0.113818351917794	0.247896321385156	0.417556272319129	0.0119817470875585	0.387537420956982	0.124707690742192	0.900874072877424	0.300357846849119	0.387191452654676	0.675449862419798	-0.56659105645302	-0.625452558608785	-0.209002954781244	0.494680094256616	-0.245775508127976
MSTRG.35602	1.60684224370442	0.605281625714565	1.57716590104534	1.02357134435924	1.49836035167492	1.08060008155809	2.15351805343139	2.0158910558697	1.04292557621456	1.75618661868895	2.08969459511185	1.6389298248333	1.48380731516682	1.92899040477176	1.84903911201152	1.13080661974316	1.89288303370676	2.09272254076457	1.6790793866114	0.453067034275348	1.01092360171817	0.375253201507154	1.37314626495051	1.23644219011305	1.06916043047182	1.2069540540451	1.20919949552886	2.00828511425802	0.323378045189769	0.998373931019758	1.13983697686434	0.0850026493441332	0.541157239904527	-0.209002954781244	1.15613685654233	0.461445838637126
MSTRG.35604	-0.856860180223018	-0.306028514531959	-1.12288029887832	-1.69737303335815	-0.524707402329644	-2.25340752399951	-0.113657133042873	0.134755606106506	-1.23083561750105	-1.05133181643128	0.00577443524459844	-1.75331349989063	-3.31622908030891	-1.76603803312937	0.790054543570338	-0.478489307427811	0.00840347721001057	0.99800655910619	-0.475261624563863	-1.04394737766941	-1.38713440891103	-0.616766693227043	-0.355905352765142	0.262548555831465	0.219135349697473	0.570160691514916	-0.574794697567288	0.424445186890553	0.804412318406193	0.0559586061085035	1.08933061971081	0.46935705748592	1.07085473690795	0.387152838214588	1.99170169421348	0.551735020841915
MSTRG.35605	1.18710653973989	1.15942640506464	0.459127729368032	0.770950875928137	0.742621793803383	0.889825754678307	0.758520310916849	0.583071019858295	0.84520921414686	0.929358248479828	1.22317968990488	0.817081320943522	1.31110494020924	0.304780367186187	0.790054543570338	0.477608239354395	1.2201541114579	0.972576300938557	0.797790547996351	-0.228857067193616	1.02602593124706	0.160814613541994	0.889079206338069	0.884336453112392	1.00345424977253	1.05180605648154	1.62297046479951	0.942964733415312	1.08594738553852	0.508761867585661	0.774677162114972	1.28273400994053	1.04287642431103	1.09079961645334	1.00722511303659	1.50048923565569
MSTRG.35608	0.743570197188495	0.406387385442876	0.487953309567305	-0.400958655604104	-0.76999189530764	-0.0770588616867471	0.94047926439096	-0.37607796398893	1.35761839206483	0.649239971391941	0.822013378859523	0.466177955723751	-0.631677473504506	0.376266236084403	1.70448849215171	1.73315549207784	1.71919816758298	1.79198032180799	-0.333783832259094	-1.28160988577173	-1.30925342030599	0.452834482728271	-0.658109493155515	-0.76784694185759	0.620779909574354	0.215430005880511	0.416459365207133	1.55832499851131	0.737432258884776	0.508761867585661	1.3038627450801	1.25504055890594	2.0419384783114	1.73615755983356	1.56863050425297	1.67133515909771
MSTRG.35609	-1.45353340207011	0.00687707060792531	-0.336249682634629	-0.288799038091148	-0.315128539672345	-0.00633582166156776	-0.303050658371629	-1.58196621441273	-0.705246490779229	-0.939809311329895	-1.11429844793602	-1.14689937746975	-1.36864962945406	-0.6224089629217	-1.05839684581373	-0.748904500069875	-1.01640985020167	-0.302668756592519	-1.27367022827394	-1.15789023590524	-0.699954450805952	-1.19379298702918	-2.39065930305008	-1.83062930875528	-1.15896416551761	-0.732075723786702	-0.612797599068013	-0.559109898737163	-1.32354507814919	-0.607637231148611	-1.2444600600649	-0.534016067356319	-0.923637992484055	-1.04186489800719	-1.7913509851276	-1.32651568961012
MSTRG.35614	1.14705520711605	1.61020769296005	1.08663694583393	1.28150800571282	1.56346546059932	1.27769233753366	1.67732918356164	1.57986577503672	1.36240259048924	1.63532984268934	1.06226004773191	1.33492546757062	1.2252047097352	1.0509311056694	1.15622161522005	1.26573099304854	1.34501726826777	1.11883931682196	1.19222264076518	0.0530649316397256	0.948881887698936	1.28902036907139	1.22152101356812	1.0356353882956	1.06916043047182	1.05180605648154	1.17615039183233	1.2075309295373	1.1388127465404	1.40562283368488	1.13983697686434	1.22680509313713	0.862554194649698	1.15366233857713	1.44379384482941	0.817434168011229
MSTRG.35616	0.220559553752579	0.463406532198937	0.239405583672309	-0.0567172829733267	0.520165068409432	0.979678960150656	0.203706441275691	-0.0162770295368655	0.263846174045312	0.30130066016922	0.533605896919817	0.00151637078130629	0.84226001411184	0.376266236084403	-0.0295068673465904	0.445477683962827	0.00840347721001057	0.65853436946655	-0.204949402441533	-0.292511545590503	-0.13213763360709	0.250449610302847	-0.425731054352235	0.178316042812186	-0.178236132427886	0.215430005880511	-0.333584395642328	-0.501524926596746	0.204418025481349	0.469365773271667	0.605291771671559	0.334727227385837	0.229854004490078	-0.500142962152403	-0.634739205589788	0.716947366044412
MSTRG.35618	0.246062871655722	-0.404621257777776	0.0201222500935036	0.182602821348945	0.203580988074937	-0.356080311582396	-0.0275352993637906	0.0358438732189773	-0.134061214412013	0.124413154118446	-0.354308510878444	-0.290004811491571	-0.290638483533531	-0.718441642443869	-0.279925897427201	-0.100967483334886	-0.175452657655718	-1.35110730113606	0.422298791934472	0.453067034275348	0.0264593386504905	0.630289679866141	0.603818851532833	-0.00651393419953015	-0.655923252616904	0.251533264908473	0.192383478533537	-0.392823157408447	-0.259619892591961	-0.448259717738567	-0.25323740829356	-0.324520520442283	-0.923637992484055	-1.35534883665572	-0.259642303979726	-1.03606274459609
MSTRG.35619	-0.856860180223018	-0.93263324626718	-0.958299745420139	-0.880827966698964	-1.1328765331319	-1.08408470707186	-0.303050658371629	-1.43283775529747	-0.260750960095696	-0.678734231129532	-0.968048530076276	-0.721254506257505	-1.07914002962658	-1.57412454564343	-1.155402330266	-0.905849179598039	-0.77445568485423	-0.575261638376701	-1.14987456872441	-0.938348638836204	-1.09804764321809	-0.396649801339102	-1.91849280686407	-1.83062930875528	-0.88562875929329	-0.416681703505583	-0.691945199753191	-0.963287346725411	-1.25374220419391	-0.786833584020866	-0.622619064656019	-1.12235959801466	-1.03850458665886	-0.784487513051431	-0.902986609137715	-0.950930605868796
MSTRG.35620	-1.58227468428019	-0.706152767411931	-0.676602384946133	-1.95834521879583	-1.8256256807891	-0.880614715454498	-0.850222471754029	-0.596397009133828	-0.74585732206096	-0.564011309599862	-0.40048450543085	-0.392999222882831	-0.290638483533531	-0.367581439585958	-1.155402330266	-0.418123981406102	-0.330564080595047	-0.575261638376701	-1.68178763305369	-1.73291898188678	-1.55677083330604	-1.08014333094197	-3.09715003146899	-1.2611570643374	-1.06198326169389	-1.69984201350044	-1.28783161436197	-1.77707145757483	-1.32354507814919	-0.885534533845896	-0.189489908757371	-0.243281946615645	-0.0424782653352095	-1.24311352528046	-0.762637297241059	-0.653202430454053
MSTRG.35621	-0.0944996241884804	0.0816245603575012	-0.286583647238387	-0.288799038091148	-0.940054507628179	-0.113764460838746	1.58465869414468	1.50788053415429	0.631963979967446	0.77444540725326	0.293696095918813	0.709326209846266	1.03634751224283	1.21590058271425	0.815873935038608	0.569917304794733	1.04189028207043	0.0772813107224641	-1.81653238643745	-1.92132758609729	-2.23328541903295	-0.876621375567522	-1.41394548402034	-0.276815446755734	-0.520877861941561	-0.534699857561142	-0.302196310191732	-0.747090655179988	1.26307546130883	-0.525748747112907	0.774677162114972	-0.5999185893516	-1.16331415613622	0.0770416413257805	0.750353605702187	0.111698457100602
MSTRG.35622	3.24766493144711	1.47809376984902	0.487953309567305	1.49503448680941	1.96790910489164	2.04934402240158	-0.205248234194984	1.05661047050964	1.61580904083653	-0.708899314747757	2.3765474387835	0.906542119305508	-0.451104069904014	0.960786865993825	0.502734081547907	0.273125537510924	-0.330564080595047	-1.48562262530097	0.943904597206956	1.8688770653414	1.41824014259327	1.5583841578604	1.22152101356812	1.25712195798892	1.30561014355421	2.0975275664555	1.11932835259918	1.80648768031413	0.804412318406193	2.22672427808958	0.675449862419798	1.67985377861819	1.84538360869055	1.46587699305318	1.20824114357557	1.18026600638915
MSTRG.35623	0.679497148810418	1.29125528692239	1.12384546496241	0.838372455815251	1.06087411117544	1.20503857088431	0.43364102880523	1.28912117192909	0.931443343181035	1.14708700916187	0.717796459190725	1.08959484847042	0.476387548816876	0.779298623494197	0.709702426159637	0.764785363784494	0.813970425786503	0.780784587339405	0.797790547996351	1.0487524767135	1.15527179292692	1.08484836379093	0.603818851532833	0.523776362743798	0.70586633042014	1.07213682814972	1.7102096852889	1.0236320571734	1.11262219881606	0.0559586061085035	1.23583600592851	0.73295288483581	0.692894787721437	0.201272120650242	0.678293745885771	1.06235155029768
MSTRG.35624	-0.338010215771732	0.198192717884442	-0.192104214648726	0.410144980894842	0.283045487005942	-0.543666911119974	-0.253320833614565	0.61768396868152	-0.483009845612367	-0.288752813694452	-0.40048450543085	-0.217314256482415	0.771293314101914	0.352828991120575	0.0157537383784029	-0.304480126353531	-0.080597756451999	-0.0214607217585316	0.72687983488245	-1.73291898188678	-0.0349035245658523	0.596501995893951	0.247896321385156	0.34213322838186	0.498913994939549	0.215430005880511	0.00434307338898948	-0.152271425346008	-0.841640555827565	-0.174233881556753	-0.463352061242819	0.0638763600972703	0.830181010505919	-0.262719451565983	-0.259642303979726	-0.195939032420137
MSTRG.35628	2.14657868452309	2.27321261333256	2.44704994684009	2.04792854915099	1.97590280734737	2.16110890981218	2.80303319916969	2.49692613854779	2.18997348319179	2.59784323421749	2.61571544669974	2.29384255239388	2.3481532395247	1.69739886604224	2.24082678033516	1.82343162937959	2.18784111221154	2.41881596601301	1.59751163596465	1.12382098187785	1.82458342051997	1.77020543106169	1.91522120732817	1.81259652313275	1.80713904352842	2.28338477971697	1.95066718597252	1.80648768031413	2.13769521557312	2.16641351869203	2.13815991011456	1.86833544542818	1.4144189381997	1.87942462859613	2.27836783784514	2.29405811801444
MSTRG.35629	0.0716133505332202	0.175620416413962	0.337695743619382	0.208316298710626	0.308589886975298	-0.400740212823475	0.605206323953753	-0.309529751896493	-0.3055798934071	-0.311715766171352	0.378177151658741	-0.103753835422943	-0.39560862958833	-0.0539071799049396	-0.583135384183487	0.118691208821193	0.543161859399062	0.83823241738386	0.480935538223895	0.0530649316397256	-0.0349035245658523	0.596501995893951	-0.744703718319403	0.417556272319129	-0.0332735084143574	0.251533264908473	-0.53776721432083	-1.12781282582068	0.153944435339862	0.207309787775409	0.328787402476274	-0.50216038591664	-0.718164650098126	-0.209002954781244	0.251508045706458	-0.464357622531893
MSTRG.35630	-0.357083473590178	0.0816245603575012	0.516214208149046	-0.103402402588067	0.0605646379832184	0.603638939254918	0.577991804324977	0.473951969644704	-0.017604146648045	0.730163168314678	0.264399449154164	0.466177955723751	0.84226001411184	0.329004700944602	-0.335682903869147	0.445477683962827	0.352345303700351	-0.241870948402259	-0.204949402441533	0.33165227942755	-0.0349035245658523	0.414565273358287	0.0563107073242706	-1.0432211517154	-0.397398628324469	0.321137404063008	0.453709117171193	0.482677164327457	0.276964365044488	-0.448259717738567	0.28457706409416	0.547536884096063	0.0162562486919147	-0.376552626748971	-0.168229174459377	0.461445838637126
MSTRG.35631	-0.0628397464659333	-0.213744680010365	-0.882553463892948	-0.288799038091148	-0.66682248471872	-0.113764460838746	0.13066801239769	-0.37607796398893	0.391034342694655	-0.221978715750955	0.172761339987598	-0.0820763112996125	-0.631677473504506	0.177153771455345	-0.335682903869147	-0.607370412358229	-0.127245777593432	-0.366141850379437	-0.880152757249036	0.668967434814422	-0.272900952928094	-0.539602116665234	-1.04086139377686	-0.853927512715761	-0.229985165935448	-0.158019846271339	-0.154748956954122	-0.291740914856027	-0.294241667225131	-0.448259717738567	-0.900291940278862	0.0206724019690339	0.229854004490078	-0.209002954781244	0.284242294445311	-0.297395323045042
MSTRG.35632	0.743570197188495	1.01432880957827	0.818129735622786	0.796604615245694	0.333689854782599	0.833098789101332	0.577991804324977	0.80954738826243	0.624017611126259	0.550832124152062	0.45798365220912	0.619572510750367	0.909898893277552	1.22883302573558	0.736986752091524	0.344555570448824	0.838452540273125	0.489537623058868	0.774538766688723	0.413719955651269	0.274250000663893	0.98392085963571	0.4169967571283	1.05937820894637	0.934612153041617	0.6802125761472	0.706086195600824	0.363763549912806	0.276964365044488	0.428863603740582	0.806292155844988	0.967169887629693	0.371564101778985	0.807754584584999	0.466432507115048	0.888457233329365
MSTRG.35634	0.770182267703936	0.734445390945121	0.516214208149046	0.616276575088205	0.119483087335289	0.330651605665928	0.550254032781076	-0.0703517343116035	0.542049615171549	0.730163168314678	0.801763577074302	0.928066634310565	0.771293314101914	0.631308344052498	-0.967505002824166	-0.100967483334886	1.1631456640048	0.866120663621255	0.555585300055666	-1.04394737766941	0.196288038587895	-0.466356093457029	0.15528143029512	0.857502227028994	0.75992472562682	-0.111420624047753	0.490021254920339	0.363763549912806	0.474987904817995	0.207309787775409	-0.189489908757371	-0.217188144724919	-0.103705813583092	0.387152838214588	0.251508045706458	0.225800562539857
MSTRG.35635	0.27112317341273	0.129387866588633	0.399688979428477	0.718232946541906	0.429938217956246	-0.647477998048161	0.273224696918463	-0.24591637625362	0.362662673553492	0.576070505332234	0.581904634112454	0.619572510750367	-0.146247834150539	0.444376564685154	-0.882001668090967	-0.478489307427811	0.482318066879609	-0.366141850379437	0.39206179593204	-0.747845382075427	-0.428898269605273	0.014967659944212	-0.658109493155515	-0.162549789098157	0.139806482459289	0.06124119238795	0.416459365207133	-0.243737292631066	0.253185294020342	0.0559586061085035	-1.12038836593828	-0.5999185893516	-0.304717059361081	0.0770416413257805	-0.634739205589788	0.0715668948405886
MSTRG.35636	-1.33534526107517	-0.884403408654694	-1.12288029887832	-1.32124456388621	-0.437189931619339	-0.880614715454498	-0.581206146836304	-1.29769047293902	-1.17431246028424	-0.620232726720608	-1.19338707336754	-1.62238973519214	-2.21665965966523	-0.875656340079384	-0.967505002824166	-1.95621891899825	-1.01640985020167	-1.22807132206661	-1.51971678757998	-1.28160988577173	-1.38713440891103	-3.66467122784776	-2.70108375360132	-0.337531646568441	-0.397398628324469	0.481736795383662	-1.48518380972611	-0.887564377529106	-1.00408169340177	-0.607637231148611	-1.12038836593828	-1.57351603065661	-0.167647451295441	-0.635321270105117	-0.213211836862093	-1.43796358297007
MSTRG.35637	-0.228580914696372	-0.371002785040242	-0.238570658675143	-0.0876722402789272	0.203580988074937	0.435991878235644	-2.04686766551589	0.435664471464666	-0.120647493955097	-0.564011309599862	-0.18310186066804	-0.366553132366705	0.180254414415052	0.150215432235769	0.298130443735589	0.539799131317228	0.171455423819106	-0.127460728158369	0.480935538223895	-0.228857067193616	-0.699954450805952	0.56190399441126	-0.106171671082599	0.0419604739520366	-0.178236132427886	-0.066279585564884	0.029232781554838	-0.0662603204133339	-0.695652631544847	-0.304750489751447	0.191871895461545	-0.243281946615645	0.0162562486919147	-0.318513605843512	-0.461926212899305	0.551735020841915
MSTRG.35638	-0.519490273422147	-0.243854797977306	0.624027101929233	0.625848878348968	0.850902574480757	2.29315038440414	0.852366569801747	1.2005611052441	0.796548140851695	0.346002746727831	0.234495525456416	-0.103753835422943	0.0262201540176685	-0.576688037739388	0.0596375017292741	0.0773538324841265	0.513060690377756	0.524957820646015	-0.174461484843137	-0.579588442676183	0.248727942585605	-0.205713728956356	-0.106171671082599	-0.536704550647815	-0.586820995878216	0.85465633271116	0.192383478533537	0.300417067070497	0.7713109644728	0.724908647733234	0.675449862419798	-0.857633686760336	-0.456189988585721	0.520335196811291	0.183723397757845	-0.40652980542026
MSTRG.35639	-0.541139512278144	0.0571365265271981	-0.554010906704099	-0.936093339513109	-1.00150890360052	-0.7593421668434	-0.0699536800972673	-0.856533685206032	-1.06750506827586	-0.0970431980052839	-0.835269274682871	-0.789879274395442	-0.914079332347909	-0.990870533440707	-3.24505459343468	-1.95621891899825	-1.30728410314549	-1.35110730113606	-1.44503412360255	-0.747845382075427	0.0264593386504905	-0.466356093457029	-0.425731054352235	0.0419604739520366	-1.26293716887894	-0.158019846271339	-0.612797599068013	-0.446150499230264	-0.695652631544847	-0.885534533845896	-3.07299775564146	-1.86611111615869	-2.29047056849494	-0.86528353970338	-1.5414468819605	-0.870543346978317
MSTRG.35640	-0.727129152251799	-1.45954055876756	-1.91608845909239	-1.28491746182094	-1.52563641978675	-1.60470738637985	-1.38029259036888	-0.596397009133828	-0.217273121219774	-0.771190231269474	-0.968048530076276	-1.01782403207703	-0.240885184929536	-0.219699361101738	-0.652250117423077	-0.304480126353531	-0.504383935283092	-0.575261638376701	-1.03586724842047	-1.92132758609729	-0.972674236953587	-2.17024299212376	-1.04086139377686	-2.01668628335622	-0.586820995878216	-0.307592110134652	-1.06074738370168	-0.559109898737163	-1.55583907884714	-0.694454959277729	-0.25323740829356	-1.074726340275	-1.16331415613622	0.240413652464637	-0.902986609137715	-0.950930605868796
MSTRG.35643	-1.58227468428019	-0.510449230440289	-0.742039606434034	-0.400958655604104	-0.239138500050081	-0.0412640165857882	-0.205248234194984	-1.06031489127496	-1.11992057772704	-0.266149636809825	-0.835269274682871	-0.447391752829737	-1.16933870452308	-0.669626400873588	0.624609700036126	0.273125537510924	-0.127245777593432	0.298085138947159	0.329617523817635	-0.938348638836204	-1.23536221867159	-0.0371193551113484	-0.576419875437417	-0.337531646568441	0.294328609163697	-0.597538565862292	-0.53776721432083	-0.341396927863688	-0.403389969010039	-0.374721426969251	-1.00614699981807	-0.50216038591664	-0.81724638570233	-0.157214919394019	-0.461926212899305	-0.524600503203644
MSTRG.35644	1.27644993628093	1.15942640506464	1.04844331960083	1.0803731948246	1.37078918025406	1.24906837543559	0.982596418431126	1.54432208327619	0.898883486576748	1.44980935738814	1.11244809417348	1.22618308566416	0.384269045762764	0.92944212082127	1.96895526602755	1.71978508635847	1.39538998536787	1.50322596821376	1.37853368798056	0.244633103746216	0.590963173123131	1.10901435291487	1.37314626495051	1.10572282883198	1.42752943116084	0.354719386266372	1.02348467081592	0.669758913401518	0.649082335628038	1.02579067492527	1.0100926454877	1.05544218284834	1.30088096380894	1.76328671195433	1.71986956673551	1.45441807144563
MSTRG.35647	-1.19146258277362	-0.748693523790318	-0.441025563407636	-0.440370329200875	-1.71854704120565	-0.880614715454498	-0.113657133042873	-0.596397009133828	-0.705246490779229	-0.64918696862094	-1.277064093445	-0.977243585632805	0.0662977643049217	-1.116090630721	-0.967505002824166	-0.149217993513445	-0.175452657655718	-0.733672414203979	-1.40909423615775	-0.502288849985225	-0.750529312353234	-1.31716700442338	-1.27857764247763	-0.609713301796581	-0.728502616355938	-1.04587762238781	-1.00915249356551	-1.77707145757483	-0.22580953642279	-0.525748747112907	-0.54078888353078	-0.741506418045594	-0.625452558608785	-1.13898290800983	-1.93466646695376	-0.464357622531893
MSTRG.35648	2.28526947923002	2.36585162356518	2.17303835064984	2.4970801843322	2.5846378618159	2.65680019202394	1.76440463597032	3.0782186120317	2.48799159181908	2.44868797203993	3.00478949236829	2.33873225400263	2.90714556215519	2.53478297737854	3.33589323481636	3.04115250867023	3.09726394898325	3.16054559317382	2.89275427926077	2.84564597369549	2.70286032102673	2.83538330630463	2.72560652279744	2.73904944832506	2.84900684681898	2.77387892777316	2.77615259739213	2.90795754761251	2.88198729799028	2.96783031811755	2.96594613073833	3.03829324888887	3.40236304637963	3.58439113768578	3.17927517298237	2.82134572406856
MSTRG.35649	0.572683296856538	0.32667748800413	0.0590629221571014	0.387814579250023	0.850902574480757	0.061081681894235	0.605206323953753	-0.678006291522378	-0.275539701717524	0.223574229859125	0.533605896919817	0.0415638670679907	-0.39560862958833	-0.875656340079384	-0.174487804296803	0.158877067745164	0.450906053800197	-0.0214607217585316	0.790081517895496	-0.109400726764014	0.418570393189707	0.846942027472573	0.531966315158945	0.302889597568571	0.330504889188427	0.251533264908473	0.358716879337607	-0.392823157408447	0.368344951113321	0.158602536269257	-0.0135844224193275	-0.243281946615645	-0.103705813583092	0.520335196811291	-0.213211836862093	-0.147766779578621
MSTRG.35653	0.531793863235	0.718918316924287	0.748365457893299	0.443005594245418	-0.437189931619339	0.027766698910576	-0.581206146836304	-0.309529751896493	-0.017604146648045	-0.739708609022823	-0.224036693090451	0.226650662683937	-0.290638483533531	-0.0229182816095109	-0.882001668090967	-0.250847918491812	-0.504383935283092	-0.652293890486015	-0.0725585252610364	-0.167892864559501	0.248727942585605	-1.08014333094197	0.00415705329610903	-0.21855164179881	-0.804927637884538	-0.474484322964399	-1.1142561100656	0.482677164327457	-1.55583907884714	-0.174233881556753	-0.709371260211172	-1.94957390391374	-1.61950432352607	-2.10319587791614	-1.43105177270994	-0.870543346978317
MSTRG.35661	0.412978225220134	0.749807131918904	1.08663694583393	0.208316298710626	0.605079687962888	0.435991878235644	1.13975075911304	0.355899336001547	1.08405514620601	0.848812045855384	0.172761339987598	0.873640965385526	0.180254414415052	0.422028506057623	0.26102004577937	0.412615210789876	0.572647796040535	-0.0214607217585316	0.275433145134627	0.373269591125054	0.63102455647279	0.81791344349749	0.376543286344355	0.453838896717044	0.73314871208754	0.321137404063008	0.751665589573113	0.812819369174127	0.55496691180201	0.883179313266546	0.453828087470249	0.705932882273841	0.541157239904527	0.488174410600844	1.02670158922633	0.492174376691774
MSTRG.35662	0.233367566501811	0.198192717884442	0.169949685837209	-0.0264125781812423	-0.570541050911987	0.187143199058634	-0.926117244928303	0.355899336001547	-0.107357341993673	0.141420569048756	0.322409640311786	0.0611783090065152	0.415633321343686	0.255076199164672	0.143592709748447	-0.541491161970118	0.385952620868011	0.41597653299503	0.207605696382112	-1.15789023590524	0.0853183599028182	-0.396649801339102	-0.425731054352235	0.0419604739520366	0.498913994939549	-0.0225082340392302	0.0777598863441148	-0.108624987712751	-0.192773434204032	0.254426182654586	0.867516685301647	0.436859005383909	0.50059111661012	0.781456424391583	0.0377796652489511	0.580617927603221
MSTRG.35665	0.641564434764767	-2.73806431294137	-0.238570658675143	-2.78516409900369	-1.52563641978675	-0.113764460838746	-2.67364859027493	0.227318840973691	0.0668908358382194	-2.24422219872102	-2.58876789582436	1.12730124747288	1.65126430993556	-3.24097088699381	-2.57413934662586	-0.478489307427811	0.385952620868011	-0.0734874185241349	0.471326758036096	0.373269591125054	0.867378588127886	0.490114732451504	-0.93524147478084	0.178316042812186	0.980869924810105	-0.534699857561142	0.766544241573426	0.78993954214926	0.128029620407769	-0.113151919645856	-0.801675689094413	1.51061450692144	1.89317707259263	-0.262719451565983	-0.213211836862093	1.68469954916627
MSTRG.35666	0.154756246907526	-0.837733891165409	0.0969800880941154	-0.936093339513109	-0.824482019740685	-2.25340752399951	-2.9623685384324	-0.37607796398893	-1.82948932382899	-0.266149636809825	-1.56186750711653	-0.977243585632805	-1.16933870452308	-1.25322130105795	-2.57413934662586	-1.17881782777936	-0.931169484304701	-1.9861913427552	-1.03586724842047	-1.15789023590524	-1.03399946495085	-1.45208653977415	-0.225641563925256	-0.056673875404754	-1.49648299456259	-0.158019846271339	-1.06074738370168	-1.04320603770759	-1.12351815896602	-0.991487194746753	-0.622619064656019	-0.9839331890987	-1.81045440053874	-1.24311352528046	-0.124606748941312	-0.950930605868796
MSTRG.35667	-0.0166157030596982	-0.306028514531959	0.0201222500935036	0.00326863191654147	-0.570541050911987	-0.446826885352069	-0.158725960269594	0.314299596168674	-0.320837857106371	-0.05769188141731	-0.713687134878953	-0.039674613701868	0.0262201540176685	-0.532371671110982	0.22292979816064	-0.360183350017309	-0.330564080595047	0.169695920856883	-0.591290232132353	-0.502288849985225	0.0264593386504905	0.160814613541994	0.202331933567864	0.34213322838186	-0.728502616355938	0.782461200832813	0.029232781554838	-0.887564377529106	0.612169612066484	-0.694454959277729	0.143185273131371	-0.0466607746767709	0.619019997141594	-0.0589029447650549	0.112596212521115	-0.870543346978317
MSTRG.35673	0.489711636316634	0.263864968830757	0.169949685837209	0.625848878348968	0.429938217956246	0.461167534572123	0.13066801239769	0.868222137061148	-0.290481610836318	0.817408822000113	0.900284612248731	0.359323671170751	0.352207727154529	-0.932113610913059	1.30948154021381	0.236038970738902	0.418794850492789	0.866120663621255	0.111904331781731	-1.04394737766941	-0.0349035245658523	0.250449610302847	0.106644592198104	0.221046957003606	0.257221808037908	0.782461200832813	0.170175758713416	-0.392823157408447	-0.12888759613737	0.724908647733234	0.0927980669860211	0.262387750787708	0.619019997141594	0.278521231803682	0.148598096328117	0.365126539900022
MSTRG.35675	-0.376412273020726	0.175620416413962	-0.0610616424240564	-0.23582819531511	-1.06569799019452	-0.880614715454498	-0.850222471754029	-0.37607796398893	-0.766599628643183	-1.13077708261048	0.140874506943485	-0.789879274395442	0.285864998132619	-1.4869630553863	-0.279925897427201	-0.199138232374777	-0.633109355124789	-1.22807132206661	-0.0725585252610364	-1.15789023590524	-0.348792156453601	0.113818351917794	0.0563107073242706	-0.686614579268211	-0.655923252616904	-1.5681458502562	-0.651828703527742	-0.243737292631066	-0.259619892591961	-0.607637231148611	-0.622619064656019	-0.704785583733993	-0.923637992484055	-2.85848161227686	-1.66099462632521	-1.22306317163933
MSTRG.35679	-1.33534526107517	-2.1770539455791	-1.77242939721326	-1.08429517936705	-0.480285140263781	-0.400740212823475	-1.61136690249962	-1.29769047293902	-0.74585732206096	-1.01319171078656	-0.601559623424006	-1.56112954921144	-1.5999780285191	-1.87250321186183	0.298130443735589	-0.478489307427811	-2.16131405705883	0.41597653299503	-0.739619720966011	-1.04394737766941	-0.0989927560740405	-0.78470354636795	-0.225641563925256	0.302889597568571	-1.26293716887894	-1.23274617093097	-0.398486668961982	-1.04320603770759	-1.12351815896602	-1.68353194287113	-2.36111329586942	-0.117291019830499	-0.378466486098751	-0.635321270105117	-0.978637321494518	-0.245775508127976
MSTRG.35681	-1.02970396223845	-1.60828334922643	-1.30868290761655	-0.678779659640257	-1.06569799019452	-0.818704549001734	-1.74244995132189	-0.596397009133828	-0.107357341993673	-1.35093612420441	-0.656534322267996	-0.899354440074796	-1.36864962945406	-0.932113610913059	-1.37148862477757	-0.905849179598039	-2.3698591890155	-1.22807132206661	-1.03586724842047	-0.938348638836204	-1.30925342030599	-1.19379298702918	-0.93524147478084	-0.337531646568441	-0.971112997996738	-1.13628843451278	-1.16982614223241	-1.52677196098589	-0.841640555827565	-0.991487194746753	-0.801675689094413	-1.22262081001112	0.179345593103629	-1.91941467819004	-1.93466646695376	-1.8356695604937
MSTRG.35682	-0.0318597500678998	0.347021627987401	0.0969800880941154	0.330427931138196	0.119483087335289	-0.880614715454498	0.05373380676278	0.314299596168674	-0.968062838229432	0.360600852044181	0.605460874914169	0.509656070353314	-0.697266272929951	-1.32700606403444	0.102225723577348	0.118691208821193	-0.27698577407979	-0.18353199939506	0.564650675365792	0.856724253545487	0.463637961787433	-0.0371193551113484	-0.0499529053223651	0.302889597568571	-0.655923252616904	0.101360618344685	0.277945998003346	-0.0251042824666412	-0.22580953642279	-0.607637231148611	-0.389860790258402	0.105824032633391	0.127004539885507	0.351843415929819	-1.32850695599466	0.29714479610261
MSTRG.35684	-1.72364014216083	-0.884403408654694	-1.6417888868627	-2.14108470851596	-1.61886973838493	-2.25340752399951	-1.18117020982248	-0.856533685206032	-1.06750506827586	-0.382882572069271	-0.9001318894596	-0.937773435534039	0.216323807556094	-0.447624960782953	-0.724843245241524	-0.149217993513445	-1.01640985020167	-1.35110730113606	-1.33979380464352	-0.938348638836204	-0.913849842706419	-3.12426580757379	-2.70108375360132	-2.01668628335622	-0.0799944565127952	-0.804361719161259	-0.691945199753191	-0.963287346725411	-0.192773434204032	0.00176147896787586	0.143185273131371	0.042436101996427	-0.625452558608785	-1.13898290800983	-0.124606748941312	-0.524600503203644
MSTRG.35685	-0.246252391133228	-0.155346559738066	-0.441025563407636	-0.0876722402789272	0.148063891290199	-0.0412640165857882	0.273224696918463	0.181779452755876	-0.3055798934071	-0.0970431980052839	0.140874506943485	0.226650662683937	0.285864998132619	0.376266236084403	0.0596375017292741	0.0347969940242292	0.282686736290236	0.169695920856883	0.172457411735595	0.528681146610516	-0.0989927560740405	0.81791344349749	-0.106171671082599	0.622709333572341	0.139806482459289	0.354719386266372	-0.0730110838797124	0.199855662228819	0.454280642097466	0.428863603740582	0.806292155844988	0.352259216417509	0.41586772053064	0.95620738799924	0.726731322643414	-0.245775508127976
MSTRG.35690	-1.45353340207011	-0.982531357224101	-1.30868290761655	-0.751272586186409	-0.354679213643952	-1.32103786262296	0.0136714288952261	-0.596397009133828	-1.01692732729739	-0.904471966021689	-0.548603097738001	-0.392999222882831	-1.26555500514587	-1.32700606403444	-0.967505002824166	-1.95621891899825	-0.931169484304701	-0.652293890486015	-1.55855976296755	-1.92132758609729	-0.699954450805952	-1.45208653977415	-1.27857764247763	-1.51797539513128	-1.15896416551761	-2.18734816144164	-1.28783161436197	-2.70293608869373	-1.73448406133972	-0.304750489751447	-0.622619064656019	-1.44682867540511	-0.923637992484055	-0.86528353970338	-0.00113573740122984	-1.32651568961012
MSTRG.35692	-0.9994200734021	-0.404621257777776	-0.882553463892948	-0.880827966698964	-1.35550491831499	-2.09823988499863	-1.18117020982248	-0.856533685206032	-1.09347479326704	-1.6108495954786	-0.44818745140541	-1.14689937746975	-1.26555500514587	-1.66689249498714	-0.882001668090967	-0.676402520082865	-2.16131405705883	-0.652293890486015	-1.51971678757998	-1.15789023590524	-0.651092649386353	-0.69829291291593	-0.355905352765142	-0.853927512715761	-0.397398628324469	-1.69984201350044	-1.1142561100656	-0.887564377529106	-1.32354507814919	-1.36596313545937	-1.2444600600649	-0.898517193501068	0.41586772053064	-1.35534883665572	-2.09380500894085	-0.870543346978317
MSTRG.35695	0.0281731825677044	0.220417288360704	0.0590629221571014	0.0178833421611683	0.850902574480757	0.384282973238717	-0.303050658371629	0.583071019858295	-0.203066884228649	0.124413154118446	-0.18310186066804	-0.148111216491618	0.216323807556094	0.0371313662078228	0.709702426159637	0.539799131317228	-0.27698577407979	-0.432536551357288	0.0869530776737652	0.103394007519271	-0.0989927560740405	0.526455851285797	-0.355905352765142	0.489231382685194	0.294328609163697	0.286755058184326	0.298566601463462	-0.197279621267239	0.612169612066484	0.0559586061085035	-1.2444600600649	0.46935705748592	0.50059111661012	0.488174410600844	0.218013790606278	-0.195939032420137
MSTRG.35696	3.3715982168232	3.03877552913684	3.24001776602666	3.23120972619025	3.40097240874346	3.35218819143556	3.25789517458415	2.68819605011459	3.12803468630352	2.99636087247616	2.95980649586487	3.02073573949041	2.65455539339882	3.13861568731143	3.16059231488051	2.90009859861861	2.79351879920754	2.92233248568632	3.17170445053668	3.53705009441111	3.31108355388529	2.99950206660309	3.30204762510686	2.97579370098501	2.89804495286577	2.78623812822917	3.1036098247394	3.21326070153159	3.28224594409552	2.92478783914165	2.68903672756435	2.86287119225889	2.93893412087045	2.69193862975801	3.03766488799282	2.66830124273494
MSTRG.35698	-0.477142690233182	-0.884403408654694	-0.614004902316868	-0.587462644203859	-0.315128539672345	-0.594638922434979	-1.18117020982248	-0.519158025939286	-0.766599628643183	-1.01319171078656	-0.224036693090451	-0.125762055093368	0.180254414415052	-0.184981642182565	-1.155402330266	-0.304480126353531	-0.633109355124789	-0.0734874185241349	-0.930213149394517	-1.92132758609729	-0.558069884830268	-1.19379298702918	-1.41394548402034	-0.21855164179881	-0.655923252616904	-0.597538565862292	-1.28783161436197	-0.243737292631066	-1.39689775089757	-0.694454959277729	-1.69734353543495	-0.9839331890987	-0.81724638570233	0.119651531369561	-0.307616881704119	-0.870543346978317
MSTRG.35702	-0.727129152251799	-3.66850527844939	-0.882553463892948	-1.28491746182094	0.23055841698325	-0.818704549001734	-1.61136690249962	-0.954829254068325	-0.944237543179237	-1.01319171078656	-0.18310186066804	-1.23984728020753	-3.31622908030891	-3.55883851808083	-2.57413934662586	-1.95621891899825	-0.850685736107807	-0.575261638376701	-0.0447182205145569	0.453067034275348	0.0853183599028182	0.695579964708778	-0.355905352765142	-0.162549789098157	-1.06198326169389	0.0199741077450403	-0.501666327808242	-0.108624987712751	-1.06256430490934	0.547110695912662	-0.25323740829356	-0.857633686760336	-0.103705813583092	-0.86528353970338	-0.978637321494518	-0.297395323045042
MSTRG.35703	-0.631139224429647	-0.155346559738066	-0.614004902316868	-0.632398770769055	-1.1328765331319	-0.27070553942958	-1.38029259036888	0.227318840973691	-0.920799325727368	-0.0384115471158907	-0.26616700786451	-0.825455896047108	-0.342169066737424	-0.532371671110982	0.183806551162944	-0.304480126353531	-0.504383935283092	-0.432536551357288	0.600353057471261	-0.228857067193616	-0.0989927560740405	-0.147298924469009	0.106644592198104	-0.76784694185759	0.180016100295836	-0.597538565862292	0.0777598863441148	-0.0662603204133339	0.300357846849119	-0.113151919645856	-0.0135844224193275	-1.50878220027294	-0.103705813583092	0.201272120650242	0.0377796652489511	-0.524600503203644
MSTRG.35706	-0.319185830722987	-0.0992206306174965	-0.103433604476656	-0.726701308267843	-0.824482019740685	-0.113764460838746	-0.407968543240272	-0.126532445424942	-0.58985315074515	0.158229823433606	-0.104560047522277	-0.125762055093368	-0.765979525475211	-0.117956344573443	-1.155402330266	-0.748904500069875	-1.1070045811704	-0.81991713654341	0.402211371908838	-0.167892864559501	-0.00389587041262498	-0.78470354636795	-0.106171671082599	-0.108640802844496	0.219135349697473	-0.474484322964399	0.453709117171193	0.0917560152940902	-0.650097964079967	-0.991487194746753	-0.54078888353078	-0.440484590808477	-0.625452558608785	-1.75642165337071	-0.697271409367502	-1.03606274459609
MSTRG.35708	-0.803559906486996	-0.43904185535919	-0.810586511169549	-0.964540744459363	-1.71854704120565	-0.647477998048161	-0.581206146836304	-0.0703517343116035	-0.246112277608542	-0.509898894826447	0.293696095918813	-1.44590069214957	-0.568941299320323	-0.669626400873588	-0.652250117423077	-1.64819192186111	0.352345303700351	-0.302668756592519	-1.59847754746952	-2.13809065834921	-2.38482740716251	-0.876621375567522	-2.39065930305008	-1.83062930875528	-1.15896416551761	-0.732075723786702	-1.06074738370168	-1.12781282582068	-1.55583907884714	-0.885534533845896	-0.128440388087042	-1.38742643169531	-1.61950432352607	-0.500142962152403	-0.902986609137715	-1.55874700006031
MSTRG.35710	-0.300603907296741	-1.03421730080879	-0.387686662047859	-0.522578548377436	-0.76999189530764	0.217009637793422	-1.00622733536297	-1.17412606926958	-0.830678251330185	-0.335050132865118	-0.104560047522277	0.0415638670679907	-0.290638483533531	0.150215432235769	-0.335682903869147	-0.607370412358229	0.132387312545638	-1.22807132206661	-0.220438423871121	0.373269591125054	-0.310347591753888	-1.60093769740958	-0.425731054352235	-0.94547194335175	-0.0799944565127952	-0.474484322964399	-0.501666327808242	-0.197279621267239	0.019448297120758	-0.607637231148611	-1.2444600600649	0.0638763600972703	-0.456189988585721	-1.13898290800983	-0.408634713387406	-0.245775508127976
MSTRG.35711	1.91974488155429	2.60845728844442	2.40232337361333	2.1242030678484	1.61556171692053	2.72594198263339	1.84652236317755	2.73624153935392	2.66493979086197	2.77448576857061	2.45644168996194	2.66142050227965	2.27308273967431	1.60122013350391	2.35088502170338	2.45995542368106	1.47562281849408	1.52087752551292	2.13359565064943	2.02063551818269	1.8331950674094	2.6746636746642	2.63419537481201	2.30493314024506	2.25585836568424	2.30930800196948	2.06340330068373	1.9782397015135	2.40917663759108	2.29591908634432	1.99460021680758	2.33749860999439	1.84538360869055	1.56170797461714	1.96166007579495	2.25875058172121
MSTRG.35712	0.500347829946719	-0.474303792160066	-1.12288029887832	-1.51801523695951	0.203580988074937	-0.880614715454498	-1.61136690249962	-0.37607796398893	-0.766599628643183	-0.591848168900171	-0.143296532874484	0.327281627048967	0.446330218830957	0.304780367186187	0.564958480409762	-0.676402520082865	-0.080597756451999	0.593291494836307	-0.402789171600562	-1.15789023590524	0.0561889944949379	-0.330156827836173	-0.425731054352235	-1.2611570643374	-0.728502616355938	-0.361106049206858	-0.959339250425354	-0.243737292631066	-0.791318532739724	-0.113151919645856	-0.25323740829356	-0.296929575971148	-0.167647451295441	-0.707977384885803	-1.14299211597349	0.188760244625014
MSTRG.35718	-0.631139224429647	-0.547523583425509	-0.958299745420139	-1.24948265517839	-1.20333664612504	-1.50382518416292	-2.9623685384324	-1.17412606926958	-0.66574759646977	-1.30413441885795	-1.277064093445	-0.937773435534039	-0.39560862958833	-0.990870533440707	-0.335682903869147	-0.825243723036066	-1.20367169916434	-0.733672414203979	-0.611569095659001	-2.70352163669492	-1.855731947213	-0.539602116665234	-0.658109493155515	-0.337531646568441	-1.06198326169389	-1.23274617093097	-1.48518380972611	-0.815618468707223	-0.160476917670674	-0.304750489751447	-0.709371260211172	-0.381337717719087	0.229854004490078	-0.86528353970338	0.0377796652489511	-1.22306317163933
MSTRG.35721	-0.631139224429647	-0.474303792160066	-1.0382444048461	-0.776269611715168	-1.52563641978675	-0.494434509766918	-1.18117020982248	0.314299596168674	-0.787644512731102	-1.25880339805454	-0.601559623424006	-1.33919840257501	-0.0150026895287211	-0.447624960782953	0.26102004577937	-0.607370412358229	-0.850685736107807	0.124228463796149	-1.03586724842047	-0.938348638836204	-0.470683494814649	-1.31716700442338	-3.09715003146899	-1.51797539513128	-0.971112997996738	-0.96080009112442	-0.691945199753191	0.199855662228819	-0.742692770067203	-0.885534533845896	-1.00614699981807	-0.50216038591664	-0.625452558608785	-0.376552626748971	-0.357241816691683	-0.297395323045042
MSTRG.35722	1.65998783268989	0.867145339093457	1.19550170229466	0.854746787411374	1.40671489273993	1.53645351614339	1.44100770832868	1.10620716906063	1.09559425447345	1.32137627985151	1.49948643412502	1.24345550979003	-0.914079332347909	-0.329165702916469	1.25389940349687	0.764785363784494	1.39538998536787	1.71739265221342	1.77202078903287	1.46912170703256	1.04097180391733	0.93067961991807	1.10254773170636	1.31744005180416	1.84514634760291	1.50491953617253	1.30403346489148	1.40113255116693	1.50376817026237	1.96869608239615	1.67313545023285	0.636082338149381	1.67356702033217	0.979529576271791	1.6335839476142	0.888457233329365
MSTRG.35724	-0.246252391133228	-0.045196679053711	-0.0610616424240564	-0.501583174022719	-0.202593575717723	-0.113764460838746	-0.303050658371629	0.086147252050112	0.263846174045312	0.939117540807312	0.140874506943485	0.260980167247809	0.415633321343686	0.0371313662078228	0.502734081547907	-0.199138232374777	0.862526123427884	0.377739892356315	0.00940070461545012	-1.41694292816106	-0.200803194495893	0.414565273358287	0.531966315158945	-0.21855164179881	0.400244742526134	0.140394496131723	-0.0730110838797124	0.0149101799730983	0.128029620407769	0.469365773271667	0.531546725009849	0.592488814536707	0.692894787721437	0.807754584584999	0.466432507115048	0.792960987012222
MSTRG.35725	-0.563118577665811	-0.792526891414209	-0.810586511169549	-0.678779659640257	0.148063891290199	-0.594638922434979	-0.52111904459303	-0.309529751896493	-1.01692732729739	-0.591848168900171	-0.309564738014661	-0.447391752829737	-0.101159728300401	-0.117956344573443	-1.37148862477757	-0.748904500069875	-0.175452657655718	-0.18353199939506	-0.632137072370551	-0.428921188875162	-0.750529312353234	-1.08014333094197	-0.425731054352235	-0.21855164179881	-0.88562875929329	-0.25599237356154	-0.775688241419702	-0.747090655179988	-1.18716135522618	-0.174233881556753	-0.389860790258402	-0.440484590808477	-0.538340378455868	0.0770416413257805	0.0377796652489511	-0.297395323045042
MSTRG.35727	0.258647435526135	1.79925482002275	1.16011841851278	1.03798284222263	0.815704308496763	1.01410973896078	-0.407968543240272	0.684513974134144	0.84520921414686	0.346002746727831	0.760390809203024	0.970175563213881	0.644659534103361	0.0662441786769854	1.00730969029653	1.47119306142962	0.909500689195476	1.02299631386414	1.33681087412512	1.0487524767135	1.45217979337062	1.13278220736404	1.85760104360762	1.61848334974393	1.35912759897993	0.481736795383662	0.416459365207133	0.879359103864751	0.883988051634679	0.883179313266546	0.0927980669860211	1.2456900034478	1.07085473690795	1.02507248440447	0.987482100803722	1.32384432621155
MSTRG.35728	-0.143331532486541	0.152689329391764	-0.742039606434034	-0.21859480791392	-0.276633256590183	0.027766698910576	-0.407968543240272	0.355899336001547	0.211778140431409	-0.000607069468227653	-0.601559623424006	0.0216790733141647	-0.914079332347909	0.0662441786769854	-0.583135384183487	0.118691208821193	-0.567311419851051	0.489537623058868	0.264347712793747	0.0530649316397256	0.274250000663893	0.630289679866141	0.247896321385156	-0.337531646568441	-0.397398628324469	0.598470648125361	0.25702638295402	0.33243796118892	0.128029620407769	0.207309787775409	0.0927980669860211	0.186228670458401	0.728460400405723	0.387152838214588	0.576248641932273	-0.147766779578621
MSTRG.35729	-0.631139224429647	-1.26174343490767	-0.882553463892948	-0.993560384503571	-1.61886973838493	-1.32103786262296	-1.09104867366277	-0.184989876004368	-0.00522620834172617	-0.904471966021689	-0.548603097738001	-0.755158893941613	1.01602748392957	0.203598317836458	-0.124524375584331	-0.199138232374777	-1.01640985020167	-1.11470855159019	-1.06353563168764	-0.228857067193616	-1.855731947213	-0.974796452911304	-0.658109493155515	0.134280757488874	-0.128279223572621	-0.111420624047753	-0.211932557114627	-0.559109898737163	-1.12351815896602	-0.786833584020866	-0.128440388087042	0.105824032633391	0.127004539885507	-1.24311352528046	-0.762637297241059	0.0715668948405886
MSTRG.35732	-1.26161095368775	-1.60828334922643	-1.12288029887832	-1.24948265517839	-1.00150890360052	-0.647477998048161	-1.61136690249962	-1.17412606926958	-1.66468705995557	-1.05133181643128	-1.277064093445	-0.721254506257505	-2.03608394010279	-1.66689249498714	-0.967505002824166	-1.51577673729678	-0.77445568485423	-0.127460728158369	-1.59847754746952	-0.747845382075427	-0.651092649386353	-0.974796452911304	-0.93524147478084	-0.276815446755734	-0.586820995878216	-0.361106049206858	-1.35066313486999	-0.963287346725411	-0.893781474877533	-1.87307128894788	-1.2444600600649	-1.44682867540511	-1.29995258053206	-1.13898290800983	-1.23276969012646	-1.12653522996105
MSTRG.35736	-0.563118577665811	-1.20141046391582	-0.882553463892948	-1.24948265517839	-0.717485160430492	-1.40953859725363	-0.253320833614565	-0.596397009133828	0.372182025830803	-0.17912009439535	0.040753909293261	0.359323671170751	0.415633321343686	0.150215432235769	0.437704457207157	0.539799131317228	0.282686736290236	-0.127460728158369	-2.07351600325093	-2.39328069616329	-1.97094294761954	-2.42396399396356	-1.56334258537805	-3.17061624177711	0.498913994939549	0.06124119238795	-0.612797599068013	-0.815618468707223	-0.366082115489285	-0.113151919645856	0.605291771671559	-0.296929575971148	-0.167647451295441	0.0770416413257805	-0.357241816691683	0.0715668948405886
MSTRG.35739	0.707306179300892	0.347021627987401	0.968881915744667	0.596939298204645	0.815704308496763	0.557694193953908	0.683898928388715	0.684513974134144	0.362662673553492	0.899677899126467	0.557957375024519	0.523862395659605	0.0662977643049217	-0.117956344573443	1.11522033479622	0.477608239354395	0.909500689195476	0.780784587339405	0.264347712793747	0.0530649316397256	0.570507442563066	0.160814613541994	0.15528143029512	0.557513478126806	0.886821926382324	0.0199741077450403	0.751665589573113	0.164714794237075	0.346036685970839	0.207309787775409	0.453828087470249	0.0638763600972703	-0.103705813583092	-0.107221664452109	0.437620775510281	0.29714479610261
MSTRG.35740	0.7876547865496	0.425645250537019	0.169949685837209	0.557469365565391	0.779625768739776	0.125488896749694	2.08750672129059	1.22321596551877	1.53759603162986	1.52948942323659	1.42200495292187	0.980513518453623	1.56996409059012	1.58119031066495	1.19608977159514	1.37211656209582	1.91607240506609	1.65481536522047	0.0869530776737652	-0.579588442676183	0.141869886482466	0.250449610302847	-0.355905352765142	0.302889597568571	1.53994360639731	2.15584100365008	1.31419583913328	1.59838142355902	1.42081523206602	2.11628118768645	2.45975235758343	2.23254243984624	1.9087627430709	1.95196102476481	2.58465339738809	2.15694819825765
MSTRG.35742	1.0417743936341	0.703222312258051	0.906192319137697	0.744832695443669	0.49813183685613	0.813683063990878	0.577991804324977	1.39268437081881	0.83147271977645	0.4989908936683	0.628638661884109	0.39066950103699	0.887703094743996	0.0947811119762794	0.68189213452331	0.236038970738902	-0.850685736107807	-0.18353199939506	0.518743193152471	1.14800019441728	1.18248585364421	0.903303594224867	1.02615021545756	1.25712195798892	0.219135349697473	0.570160691514916	0.706086195600824	0.78993954214926	0.474987904817995	0.656395852858495	0.709289629553943	0.607166838237197	0.580613839822197	0.351843415929819	0.316250263041845	0.492174376691774
MSTRG.35745	0.59270147923431	0.386868974234596	0.205095572693568	0.894887543076407	0.868184826841211	0.580849456123963	0.577991804324977	0.134755606106506	0.0551189013964291	0.625260124742922	0.581904634112454	1.06065389551681	0.746840206753515	0.591810830748526	0.914764762642936	1.02607017830724	0.171455423819106	0.893480019319568	0.858023264689097	2.56051562535367	0.707956928005461	1.06027067414253	0.945479763569819	0.654234712048703	0.957926428919493	0.481736795383662	1.2626526335357	0.565842013640928	0.899389732110698	0.620879407602564	1.69018171310381	0.436859005383909	1.39241493185154	1.11205966156718	0.796468554251983	1.19901438922385
MSTRG.35747	0.928201627833815	1.63523835048683	0.369025320459896	1.05933370608279	1.17637513147609	1.21986498052434	1.15824389419959	0.868222137061148	0.944264280373362	1.16383075259921	1.19239973684243	0.906542119305508	0.84226001411184	1.52986426211741	1.345381193305	1.3020715189858	1.444063080128	1.20870986291901	0.471326758036096	0.199072656692845	0.395497432063153	1.33071918095781	0.247896321385156	1.05937820894637	1.06916043047182	0.830990449109796	0.626766724068133	0.669758913401518	0.883988051634679	0.724908647733234	1.03699177251457	1.19800597181008	1.51966985656391	1.56170797461714	1.13834202345569	1.42286575682739
MSTRG.35748	-1.22611045591783	-1.53199586769769	-2.46003969038306	-1.18112179076238	-1.06569799019452	-2.09823988499863	-0.926117244928303	-0.856533685206032	-1.70415652829965	-1.21485344202188	-1.277064093445	-2.33643296404391	-1.87561652534655	-0.219699361101738	-2.57413934662586	-1.17881782777936	0.0509263720124583	-0.127460728158369	0.184268908746623	0.668967434814422	-1.09804764321809	-0.466356093457029	-1.56334258537805	-0.609713301796581	0.219135349697473	0.387537420956982	-1.1142561100656	-0.446150499230264	-0.563089332727116	0.108193234182704	0.413340182863725	0.90912474872207	-0.304717059361081	0.455280312898422	0.408221905915666	0.716947366044412
MSTRG.35751	0.89634234825139	0.824254055921205	1.31292584133097	0.718232946541906	1.10527760747318	1.20503857088431	1.31480868031071	1.08162193753674	0.499250366082856	1.26040667253405	1.59671852812465	0.733976922785295	1.45390578188501	1.3402867441458	1.60433851097372	0.815947505694989	1.49114751251383	0.626281709846852	0.991738265222696	0.453067034275348	0.726565678038274	1.03526701273071	0.972874184797703	0.685085912261745	1.34150811358599	0.598470648125361	1.10769036297981	-0.291740914856027	0.883988051634679	0.254426182654586	0.926248421395737	0.577659919891426	1.07085473690795	1.29049338628307	0.678293745885771	1.28926699992176
MSTRG.35752	1.51016551499588	1.38277870269358	1.65548552299334	1.70828291082528	1.66584213804582	1.45106680246047	0.852366569801747	1.22321596551877	1.04292557621456	1.24475298903359	1.19239973684243	1.20870136200696	1.2427988026867	1.26694900641232	1.43140637755117	1.08981988886307	0.572647796040535	0.593291494836307	1.87763724776699	2.12176956140589	1.63073953227779	1.17917451945198	2.37144475000685	1.75560207860837	1.17242863262072	0.900854363812048	1.33430832447306	1.11850968705387	1.5822096579528	1.56361918762474	1.18863483352645	0.678397152103339	1.07085473690795	1.09079961645334	0.841155007209759	1.04172696708701
MSTRG.35753	1.75631307762984	1.48728787798888	1.56368906875203	1.47927957495325	1.50941728443264	1.66118803957664	1.52890271447072	1.54432208327619	1.66698015967936	1.56143301400363	1.66557009034593	1.61258497339177	1.37632271281437	1.47664463823218	1.345381193305	1.88462229908828	1.70595382809341	1.74769201322312	1.0380367355888	0.373269591125054	0.932945424733553	1.39109112896431	0.4169967571283	0.622709333572341	1.04758917162856	0.877940259732515	1.38339602086056	1.17257879473572	1.17722809851213	0.970426053869734	0.371683132648714	1.51061450692144	0.50059111661012	1.69448263508695	0.750353605702187	1.72406559162568
MSTRG.35755	-0.338010215771732	-0.155346559738066	-0.103433604476656	0.0466759762544591	-2.06704988191955	-0.7593421668434	-0.52111904459303	0.396333100142769	-0.875035201869491	0.0897847596390189	0.508836319090785	-0.447391752829737	0.0262201540176685	0.203598317836458	1.07301963056435	-0.149217993513445	0.352345303700351	-1.00960820058016	-0.784959879788252	-1.56629763791479	-0.972674236953587	-1.19379298702918	-1.91849280686407	-1.51797539513128	-0.283659702922953	-1.04587762238781	-0.612797599068013	-0.392823157408447	-0.160476917670674	-0.525748747112907	-0.463352061242819	-0.534016067356319	0.541157239904527	0.161038960481656	0.466432507115048	0.522262041823694
MSTRG.35756	-0.211123278337546	0.105703866925218	-0.0198987200752313	0.294867279644774	0.333689854782599	-0.00633582166156776	-0.709453008669243	-1.74830595903716	-0.608455756791328	-0.591848168900171	-0.44818745140541	-0.0607196915996018	-2.03608394010279	-1.9874555772611	-0.0762335178906133	-0.676402520082865	-0.175452657655718	-0.911647248370983	0.480935538223895	-0.292511545590503	-0.00389587041262498	0.75804297585645	0.334922686559989	0.654234712048703	0.180016100295836	0.387537420956982	-0.651828703527742	0.0538446908900865	-0.22580953642279	0.656395852858495	-1.53008270936557	-0.940593142708489	-0.81724638570233	-0.262719451565983	-0.124606748941312	-0.524600503203644
MSTRG.35757	-1.22611045591783	-0.664830564802636	-0.676602384946133	-0.288799038091148	-0.940054507628179	-0.7593421668434	-1.18117020982248	-0.764510247529511	-1.06750506827586	-1.30413441885795	-0.835269274682871	-0.562744656316628	0.0262201540176685	-1.66689249498714	-1.155402330266	-0.360183350017309	-1.1070045811704	-1.35110730113606	-0.653002525341991	-2.39328069616329	-1.97094294761954	-0.466356093457029	-0.106171671082599	-0.337531646568441	-1.15896416551761	-0.307592110134652	-0.432066598454326	-0.963287346725411	-1.18716135522618	-0.113151919645856	-0.189489908757371	-1.074726340275	-1.61950432352607	-0.950874277840671	-0.357241816691683	-1.43796358297007
MSTRG.35758	-0.777630472415724	-0.306028514531959	-0.387686662047859	-0.655402837092993	-0.617878722609913	-0.27070553942958	-0.643905000433637	-0.678006291522378	-0.553352438886758	-0.358768126456963	-0.968048530076276	-0.193875798630719	-0.568941299320323	-1.0521224335416	-2.32810107976015	-0.478489307427811	-0.0354109270475867	-0.911647248370983	-0.591290232132353	-0.228857067193616	-0.38828929467702	-1.08014333094197	-0.225641563925256	-0.536704550647815	-0.178236132427886	-0.25599237356154	-0.91118870461391	-0.0251042824666412	-0.947877725222513	-0.448259717738567	-0.189489908757371	-1.12235959801466	-1.16331415613622	-1.13898290800983	-0.762637297241059	-0.350930858277009
MSTRG.35760	-0.0318597500678998	0.306042357177804	0.0590629221571014	-0.21859480791392	0.49813183685613	0.15664537631882	0.203706441275691	0.181779452755876	0.760757093418758	0.848812045855384	0.760390809203024	0.805498354537791	0.319417677632133	1.02150444807748	0.961779162167755	0.959372744300185	1.10379150466606	0.893480019319568	-0.100946665454945	0.0530649316397256	-0.310347591753888	0.250449610302847	-0.836829322951112	0.744876969795939	0.365796177746985	0.706462097528681	1.15368941518955	1.19016070760427	1.09934644203294	0.00176147896787586	1.18863483352645	1.07669143299833	0.0162562486919147	1.23343287442126	1.13834202345569	1.37420443444181
MSTRG.35763	-0.0628397464659333	0.0322256498418058	-0.554010906704099	0.129758737912701	0.119483087335289	-0.0770588616867471	0.273224696918463	0.181779452755876	-0.217273121219774	0.375052722911129	0.533605896919817	-0.217314256482415	0.0662977643049217	-0.0855763546055177	0.624609700036126	0.236038970738902	-0.080597756451999	-0.502134849100735	-0.204949402441533	-0.428921188875162	-0.236401740671958	-0.147298924469009	-0.289303735604661	0.178316042812186	-0.178236132427886	-0.066279585564884	-0.819456105553734	-0.0662603204133339	-0.0979751612612653	-0.525748747112907	-0.54078888353078	-0.352649435466422	-0.456189988585721	-0.262719451565983	-0.634739205589788	-1.32651568961012
MSTRG.35765	0.612445695482593	1.3326507397985	0.77199704920945	0.410144980894842	-0.202593575717723	1.03102181029034	0.550254032781076	0.227318840973691	0.944264280373362	0.986947631466462	0.919206450269534	-0.148111216491618	0.0662977643049217	-0.29174641538581	0.0596375017292741	-1.08197506157821	-0.175452657655718	-0.241870948402259	0.0226190727490554	0.600528782430639	0.689105011173411	0.293261683159646	0.917555082032449	-0.00651393419953015	0.294328609163697	0.387537420956982	0.893967384279117	-0.501524926596746	1.08594738553852	0.757982341253935	-0.189489908757371	-0.704785583733993	-1.03850458665886	-2.10319587791614	-0.517261994023514	-0.40652980542026
MSTRG.35769	-0.176829253175616	-0.045196679053711	-0.286583647238387	-0.702541517889366	-0.354679213643952	0.061081681894235	0.339546552263889	0.314299596168674	-0.0553882066015264	0.331255417273299	0.605460874914169	0.226650662683937	1.2252047097352	0.488060201611437	0.102225723577348	-0.149217993513445	0.450906053800197	0.453225874943298	-0.717473028931185	0.244633103746216	-0.0349035245658523	-2.17024299212376	-0.744703718319403	-1.3838591371388	0.620779909574354	-0.416681703505583	-0.211932557114627	0.0917560152940902	0.346036685970839	0.300052362296177	-0.0135844224193275	0.621697030057056	0.371564101778985	0.642255194698767	-0.0411300170421186	0.63670484417385
MSTRG.35772	1.5258675743349	1.31210147896567	1.31292584133097	1.23222581712412	0.850902574480757	1.30575941356779	1.33120059778212	1.13038044946523	0.969569324457148	1.35821397665972	1.52441567760652	1.25201478904656	1.2773560882579	0.847964751268774	1.17629340609759	1.33751909799486	0.838452540273125	1.04756056654439	1.49217334705284	1.24085759028662	1.46331786936606	1.31002042452315	1.19849833345676	0.961968398344697	1.34150811358599	1.64722501985767	0.626766724068133	0.300417067070497	1.3774787426953	1.27462184322958	1.69018171310381	1.08719983253208	0.763170295379608	1.30902282689902	1.89963239715233	1.37420443444181
MSTRG.35773	1.70665980108965	2.2463875413818	1.93211220722815	1.35816600679767	0.918823094913186	2.03264661596119	1.44100770832868	1.69779480114896	1.92157578980824	1.69414467465625	1.86416145651637	1.55148893947574	2.45767869826982	2.85143484756462	1.44801256691029	2.1368263841997	1.52170453494679	2.17306328427716	1.69567925423617	1.9672793493614	1.9486532285129	1.61009870282393	2.06274743464443	1.58615805473877	1.71435625110144	1.96246411578736	2.06941541660374	2.36631814552326	2.74377505455644	2.15404280553132	2.32436962098969	2.79076693094171	2.61713198158104	2.48750719655873	2.25378630358491	2.29405811801444
MSTRG.35774	0.500347829946719	0.386868974234596	0.239405583672309	-0.168096402277884	-0.000862820530854472	0.510238004572455	0.167649386400927	0.134755606106506	0.101641052300357	0.316355781360079	0.48363403333443	0.523862395659605	0.534686370219645	-0.151079792400145	0.0157537383784029	0.0773538324841265	0.629871105597921	0.690081732550593	0.207605696382112	-0.292511545590503	0.169335527475762	-0.147298924469009	-0.225641563925256	-0.400915796010184	0.498913994939549	0.511817638513038	0.192383478533537	-0.815618468707223	0.179401950427144	0.00176147896787586	-0.25323740829356	0.243721566308693	-0.456189988585721	-0.376552626748971	0.437620775510281	-0.0559947790703589
MSTRG.35779	-1.09224824780745	-0.748693523790318	-1.12288029887832	-1.18112179076238	-1.35550491831499	-0.494434509766918	0.683898928388715	0.355899336001547	-0.147600822764164	0.458849665082489	-0.143296532874484	0.155439320636834	-0.0150026895287211	-0.255273188326132	-0.393681728197445	-0.676402520082865	0.657653527150515	-2.20086185362579	-1.81653238643745	-1.04394737766941	-3.22914076712719	-3.12426580757379	-1.56334258537805	-3.17061624177711	-0.804927637884538	-0.361106049206858	-0.365670594650278	-0.197279621267239	0.368344951113321	-1.36596313545937	-0.128440388087042	-1.33037362732133	-1.03850458665886	-0.86528353970338	-0.0411300170421186	-1.8356695604937
MSTRG.35781	1.18050805627665	1.13623437868823	1.06766652035008	1.0942309709325	1.37078918025406	1.04773792384869	1.50019528359298	0.0358438732189773	0.969569324457148	0.986947631466462	1.31176524713673	1.09911424040193	0.670891148892108	1.07976952588148	1.23488575399302	1.11045880270111	1.39538998536787	1.8766757167654	1.2211766524339	1.95362617337693	1.40674714606021	1.17917451945198	0.889079206338069	1.05937820894637	0.73314871208754	0.923410209441177	1.31419583913328	0.538649612472122	0.944632147696637	0.821938474365591	1.50991464353034	0.848645975447379	0.830181010505919	0.278521231803682	0.796468554251983	1.32384432621155
MSTRG.35783	0.27112317341273	0.386868974234596	0.305670682359253	0.886948243345505	0.563247029606285	0.626074020139203	0.70920400886807	0.0358438732189773	0.59178708059136	0.223574229859125	0.822013378859523	0.480816731984696	0.446330218830957	0.399328810798796	0.404056349133013	0.236038970738902	0.209493407073706	0.0287549018189494	-0.115352995405187	-0.428921188875162	0.323978292973814	0.250449610302847	0.4169967571283	-0.467213180952387	0.180016100295836	0.481736795383662	0.907455031173385	0.45385496023911	-0.0380690992459064	0.584466498420439	0.531546725009849	0.369580707817322	0.541157239904527	0.455280312898422	0.466432507115048	0.365126539900022
MSTRG.35784	-0.319185830722987	-0.792526891414209	-0.614004902316868	-1.08429517936705	-0.480285140263781	-0.494434509766918	-0.158725960269594	-0.184989876004368	-0.66574759646977	-0.17912009439535	-1.91707767724657	-0.503915609171401	0.285864998132619	0.466383714974117	-0.454110222957644	0.158877067745164	-1.41891758623323	0.0772813107224641	-1.03586724842047	-1.28160988577173	-0.651092649386353	-0.266593927149393	-0.836829322951112	-4.53870587283108	-1.93788540668627	-0.361106049206858	-0.466446792609415	-1.41622287472381	-0.791318532739724	-0.694454959277729	-0.709371260211172	-0.634034260335179	-0.81724638570233	-1.75642165337071	-1.43105177270994	-0.722074448845392
MSTRG.35786	-1.06063720098794	-1.53199586769769	-1.0382444048461	-0.48088896533657	-0.202593575717723	-1.60470738637985	-1.38029259036888	-0.954829254068325	-1.14686020169637	-1.6108495954786	-0.309564738014661	-0.148111216491618	-0.0150026895287211	-1.18302726531738	-1.49302082149303	-0.478489307427811	-0.27698577407979	-0.0734874185241349	-0.438570372579774	-1.15789023590524	-1.23536221867159	-1.19379298702918	-0.658109493155515	-0.108640802844496	-0.229985165935448	-1.69984201350044	-0.501666327808242	-0.815618468707223	-0.791318532739724	-0.448259717738567	-0.54078888353078	-0.440484590808477	-1.29995258053206	-0.209002954781244	-0.574805173569501	-1.03606274459609
MSTRG.35787	-0.727129152251799	-0.0992206306174965	0.649766852120729	-0.18473357604287	-0.000862820530854472	0.246270305731417	-1.49120832969497	-0.856533685206032	0.157760341098864	-0.335050132865118	-0.104560047522277	-0.624074941321874	-0.192790650594226	0.422028506057623	-0.279925897427201	0.0347969940242292	0.246554193416067	-0.0214607217585316	0.528042298139039	0.668967434814422	-0.428898269605273	0.014967659944212	0.4169967571283	-0.609713301796581	0.294328609163697	0.178400026754624	-0.574794697567288	-0.341396927863688	0.229007709296495	-0.0545513888722292	0.49321068526172	-0.166375102757269	-0.378466486098751	0.0770416413257805	0.408221905915666	-0.147766779578621
MSTRG.35789	0.401675392014602	0.347021627987401	1.10536115759585	0.318671504073136	-0.000862820530854472	0.357716489551836	0.23888425775315	0.473951969644704	-0.120647493955097	0.0897847596390189	0.00577443524459844	-0.217314256482415	0.319417677632133	0.376266236084403	0.0157537383784029	0.236038970738902	-0.127245777593432	0.377739892356315	0.432238583295169	0.765898098089377	0.689105011173411	-0.0911575845275117	0.889079206338069	1.15062491012334	-0.283659702922953	1.09218507101712	0.507840240601055	0.0917560152940902	0.0473693275833564	0.620879407602564	0.453828087470249	0.042436101996427	0.580613839822197	-0.107221664452109	0.347563481395341	0.0715668948405886
MSTRG.35790	-0.585437675092599	-1.14349964084838	-0.958299745420139	-0.936093339513109	-0.617878722609913	-1.08408470707186	-1.38029259036888	-2.71643338604235	-0.809000932840604	-1.17220288115398	-0.18310186066804	-1.89731520581665	-0.146247834150539	-0.821325471032724	-0.0762335178906133	-0.825243723036066	-0.931169484304701	-0.81991713654341	-0.695661175329641	-1.04394737766941	-0.603831651292685	-0.616766693227043	-1.41394548402034	-1.0432211517154	-0.728502616355938	-1.3361180495431	-0.302196310191732	-0.197279621267239	-0.563089332727116	-0.694454959277729	-0.128440388087042	-0.857633686760336	-0.923637992484055	-0.784487513051431	-1.14299211597349	-0.524600503203644
MSTRG.35792	0.113783659239365	-0.585575858369462	-0.336249682634629	-0.151648903314906	0.119483087335289	-0.190101981171364	-0.407968543240272	-0.519158025939286	-0.705246490779229	0.141420569048756	-0.0300742673553958	-0.366553132366705	-1.47968225420305	-0.990870533440707	0.0596375017292741	0.158877067745164	-0.080597756451999	-0.127460728158369	0.219134040528005	-0.428921188875162	-0.272900952928094	0.250449610302847	0.0563107073242706	0.262548555831465	-0.128279223572621	0.178400026754624	-0.53776721432083	-0.0251042824666412	-0.329714766642945	0.00176147896787586	-0.319932422049616	0.042436101996427	0.325856745283553	0.201272120650242	-0.00113573740122984	-0.350930858277009
MSTRG.35799	-0.884267420255699	0.406387385442876	-0.496412455036555	0.116239639753626	-0.940054507628179	-1.08408470707186	0.0136714288952261	0.547607185591613	-0.017604146648045	0.550832124152062	-0.9001318894596	-0.170812049498989	1.94793998881139	1.58119031066495	1.07301963056435	1.00417853127919	0.543161859399062	1.31370555474227	-0.717473028931185	1.14800019441728	-0.513715148935268	0.014967659944212	1.05206817558849	-0.853927512715761	0.498913994939549	0.732242536736357	0.192383478533537	0.942964733415312	1.2866933986712	0.970426053869734	1.23583600592851	1.97968701429493	0.985237466560677	1.68031910694246	1.44379384482941	2.50462876315147
MSTRG.35801	2.62362313267187	2.6743422708525	2.91336984656504	2.13094124337193	1.93548387678187	2.69444159778666	2.30227883679476	2.86427552018899	2.35988219964397	2.64630830907105	2.29920882794385	1.76388744810277	2.66111311399659	2.90881303395893	2.60153636735307	2.74374424505452	2.48006483115877	1.76260635808039	1.99963446658995	0.969562454924424	1.22236797376701	1.87256632304184	1.70259903488383	2.19132910332501	1.93011978557525	1.60598756045644	1.55603726988757	2.14077309855823	1.67461974155548	1.05269609741931	2.82643611664567	2.42294314090966	2.06993481108045	2.21034901606217	2.15989151533964	1.46993917276461
MSTRG.35802	0.0998634025017575	0.949282138275057	0.597819762560117	0.143152327519967	-0.132168873065819	0.384282973238717	-0.0275352993637906	1.00524785762146	0.775180236708702	0.346002746727831	-0.143296532874484	0.565660830412102	1.75299433459823	1.79627874097601	1.23488575399302	0.913130698746619	0.572647796040535	1.09546885316853	0.0994826452093638	0.000916440640793983	0.113871197551922	-0.0371193551113484	0.00415705329610903	-0.853927512715761	0.812030476062734	0.140394496131723	0.298566601463462	0.0149101799730983	0.411952558583562	0.344279709965344	0.954741354143858	1.19800597181008	0.985237466560677	0.582582722253968	0.702715807356536	0.865169219203322
MSTRG.35805	0.0281731825677044	0.425645250537019	0.305670682359253	0.306818487012208	0.742621793803383	0.580849456123963	0.658142056853381	1.05661047050964	0.878988910535737	-0.0970431980052839	1.44829719309892	0.606282281496599	1.39217669075899	1.13577255450401	0.938463466491576	0.764785363784494	0.572647796040535	0.946689730450619	0.340214405637674	-0.359104742547956	0.0264593386504905	-0.266593927149393	1.17510228873642	0.453838896717044	0.786212825684377	0.6802125761472	0.318896620779883	0.267669299429728	1.05877006057951	0.300052362296177	0.56889039260446	1.25504055890594	0.656430195794993	1.59228742852175	1.04591863023416	1.42286575682739
MSTRG.35809	-0.338010215771732	-0.184250156561445	-0.147087785030197	-0.381649345572998	0.283045487005942	-0.356080311582396	-0.407968543240272	0.355899336001547	-0.275539701717524	-0.266149636809825	0.140874506943485	-0.503915609171401	-0.697266272929951	0.122764507758204	-0.335682903869147	-0.825243723036066	0.00840347721001057	-0.127460728158369	-0.189624908966133	0.734305997635561	-0.272900952928094	-0.0911575845275117	0.0563107073242706	-0.056673875404754	0.498913994939549	0.101360618344685	0.56001355626843	-0.243737292631066	-0.0380690992459064	-0.786833584020866	-0.319932422049616	0.243721566308693	1.04287642431103	-0.262719451565983	0.796468554251983	-0.653202430454053
MSTRG.35810	1.20021365219298	1.45952788568214	1.23003791556639	1.10111026007429	1.71442905531138	1.46357869590516	1.54304502047751	1.26748557298723	1.83128479877165	1.56143301400363	1.60842440236291	1.39798559608976	0.617942119774978	0.70720024007682	1.19608977159514	0.981949572492901	1.27499522752074	1.70200095235818	1.35259866754182	1.28513714576295	1.53896578230369	1.80019992332495	1.3524369941433	1.77006316316956	1.75485308385421	1.39623421045069	1.57306393812076	1.85138030729261	1.48347279329913	0.724908647733234	1.3038627450801	1.37995748269012	1.59866955764786	1.70850846482074	1.39965997286818	1.77493649543194
MSTRG.35811	-0.300603907296741	-0.792526891414209	-0.676602384946133	-0.964540744459363	0.0301778183950199	-0.647477998048161	0.0136714288952261	-0.678006291522378	-1.17431246028424	-0.739708609022823	-0.18310186066804	-0.503915609171401	-1.47968225420305	-0.255273188326132	-0.517180888725162	-0.250847918491812	0.0922317215242524	-0.733672414203979	-0.438570372579774	-1.92132758609729	-1.55677083330604	-0.466356093457029	-1.41394548402034	-0.467213180952387	-0.655923252616904	-1.13628843451278	-0.574794697567288	-0.681670831946093	-0.695652631544847	-0.448259717738567	-0.622619064656019	-1.12235959801466	-0.378466486098751	0.161038960481656	-1.32850695599466	-1.69057411084991
MSTRG.35813	-0.41586454551817	0.571099299090347	-1.0382444048461	-0.827601771862827	0.0903246142357268	0.712480209981213	0.758520310916849	1.08162193753674	0.76798668916014	1.67090566934346	-0.548603097738001	1.69650356991806	-0.697266272929951	1.48744678002308	0.26102004577937	0.865357257444292	1.2386670827732	0.213774113995418	0.617878300687895	0.528681146610516	1.78961339793612	1.95487100325972	2.03702233304543	1.43100017206213	1.79424412889404	0.806929868172266	0.659019691076438	1.38595519825027	-0.0380690992459064	0.428863603740582	1.93863959035759	1.39695152352453	1.72729396450824	1.0473159081231	2.38029831462198	2.07812049698384
MSTRG.35814	-1.58227468428019	-1.39055076221179	-0.286583647238387	-0.400958655604104	-0.0982050880610364	-0.818704549001734	-1.18117020982248	-1.74830595903716	-0.830678251330185	-0.86997951928827	-0.44818745140541	-1.33919840257501	-0.994250365078421	-0.6224089629217	-0.724843245241524	-0.748904500069875	-0.330564080595047	-1.00960820058016	-0.189624908966133	-0.579588442676183	-0.470683494814649	-0.539602116665234	-0.289303735604661	-0.467213180952387	-0.586820995878216	-0.474484322964399	-0.501666327808242	-0.341396927863688	-0.481031034751357	-0.23801675437093	-0.801675689094413	-1.78721389371309	-0.538340378455868	-1.47705774379482	-1.14299211597349	-0.794399858502111
MSTRG.35816	-0.396003554599449	-0.43904185535919	-0.676602384946133	-0.609755759403711	-0.354679213643952	-0.594638922434979	-1.27729873678686	-0.519158025939286	-0.766599628643183	-0.836292510556778	-0.656534322267996	-0.0607196915996018	-0.631677473504506	-0.990870533440707	-1.25940358854786	-0.418123981406102	-0.27698577407979	-0.575261638376701	-0.385225947983654	-0.938348638836204	-0.802941729303315	-0.266593927149393	-1.15482891381433	-0.337531646568441	-1.06198326169389	-0.0225082340392302	-1.1142561100656	-1.12781282582068	-0.841640555827565	0.387191452654676	-0.25323740829356	-1.02861564665847	-0.378466486098751	-0.56614944499489	-0.902986609137715	-1.12653522996105
MSTRG.35821	-0.357083473590178	-0.371002785040242	-0.0198987200752313	-0.270925116109867	0.453029437228121	-0.229840917097653	-1.09104867366277	-0.126532445424942	-0.766599628643183	0.0362320203695424	-1.277064093445	0.0996248608630021	-1.16933870452308	-0.447624960782953	-1.62574050665029	-1.64819192186111	-1.01640985020167	-1.00960820058016	0.172457411735595	2.2613048160425	0.816170753560204	0.375253201507154	0.945479763569819	1.39413114100652	0.0984439655673439	-0.361106049206858	0.0537003591269221	0.164714794237075	0.153944435339862	0.790314783816942	0.28457706409416	-0.117291019830499	-0.103705813583092	-0.376552626748971	-0.697271409367502	-0.297395323045042
MSTRG.35822	0.331933152042301	0.0322256498418058	0.57112753071464	0.443005594245418	0.475756882156328	0.187143199058634	0.631916968204706	-0.678006291522378	0.294208219023568	1.02410181069297	0.040753909293261	0.173574388392599	-0.914079332347909	0.0371313662078228	0.790054543570338	0.118691208821193	0.932426585583765	1.14183722540489	0.971432006311561	0.288798685153779	1.0992534540829	0.846942027472573	0.202331933567864	0.34213322838186	0.591264853762807	0.178400026754624	0.214254525996803	1.06233501752636	0.101640775456618	0.00176147896787586	0.605291771671559	-0.470992930316428	-0.378466486098751	0.033134870967358	0.602444533768537	-1.8356695604937
MSTRG.35824	-1.26161095368775	-0.664830564802636	-1.12288029887832	-1.05341182754607	-0.480285140263781	-1.50382518416292	-0.463434779581498	-1.06031489127496	-1.28966390732666	-0.976033988682506	-0.773197802134534	-0.937773435534039	-0.101159728300401	-0.407048150129373	-1.05839684581373	-0.905849179598039	-0.850685736107807	-0.652293890486015	-1.00871952692283	-0.502288849985225	-0.699954450805952	-1.45208653977415	-1.27857764247763	-0.94547194335175	-1.775278460863	-0.066279585564884	-1.63354955434614	-1.64650030875886	-1.39689775089757	-1.10584225637483	-0.54078888353078	-1.17161941287973	-0.923637992484055	-1.35534883665572	-0.697271409367502	-0.794399858502111
MSTRG.35826	-0.829963910462595	-0.748693523790318	-1.30868290761655	-0.936093339513109	-0.570541050911987	-1.15882684547984	-0.158725960269594	-1.43283775529747	-1.17431246028424	-1.35093612420441	-0.601559623424006	-1.68636696962041	-1.47968225420305	-0.875656340079384	-1.62574050665029	-3.76233553663221	-1.41891758623323	-0.81991713654341	-0.551568112256982	-0.938348638836204	-0.470683494814649	-1.19379298702918	-0.744703718319403	-1.14807779472472	-0.971112997996738	-1.23274617093097	-0.501666327808242	-1.31354522334748	-0.893781474877533	-0.786833584020866	-0.709371260211172	-1.78721389371309	-0.625452558608785	-1.91941467819004	-1.32850695599466	-0.870543346978317
MSTRG.35830	-0.0015310475433807	0.00687707060792531	-0.192104214648726	0.0749052062209114	0.0605646379832184	-0.356080311582396	-0.926117244928303	-0.519158025939286	-0.465947328853917	-0.266149636809825	-0.309564738014661	-0.217314256482415	-1.26555500514587	-0.875656340079384	-0.174487804296803	-0.607370412358229	-2.16131405705883	-0.81991713654341	0.0869530776737652	-0.228857067193616	0.463637961787433	-0.78470354636795	-0.425731054352235	-0.00651393419953015	-0.339408589728373	-0.534699857561142	0.0537003591269221	-0.446150499230264	-0.0380690992459064	0.158602536269257	-1.00614699981807	-0.191557925062998	-0.538340378455868	-0.56614944499489	-0.697271409367502	-0.464357622531893
MSTRG.35831	0.888266371271058	0.922419459747102	1.17791853320622	1.39781603463417	1.17637513147609	0.753817087153004	1.31480868031071	0.181779452755876	1.29393549661748	1.24475298903359	0.992505622317329	0.895658224671225	0.670891148892108	0.897401210113114	0.763764638388417	0.412615210789876	0.862526123427884	1.48535576393123	1.20387406842389	1.71552870382823	1.48533932526467	1.22412136851392	1.75087282296891	1.10572282883198	1.23101799138498	1.1507105215776	0.960178959120059	1.13675880652072	1.45248414532942	1.25158339886234	0.806292155844988	0.650325623346462	1.0983007697958	1.21389992331366	-0.0411300170421186	0.841499113290035
MSTRG.35832	-0.193874368574558	-1.08782396809433	-1.21279251199133	-0.420529915129143	-0.354679213643952	-0.818704549001734	-0.778121491694155	-0.0703517343116035	-0.553352438886758	-0.407406948913001	-0.26616700786451	-1.10257867393092	-0.0574381474642379	-1.116090630721	-0.174487804296803	-0.905849179598039	-0.567311419851051	-0.302668756592519	-0.717473028931185	-1.73291898188678	-0.38828929467702	0.014967659944212	-0.499108936482835	-0.536704550647815	-0.971112997996738	-0.732075723786702	-0.733209184646148	-0.681670831946093	-0.441688266792469	-0.23801675437093	-1.00614699981807	-1.12235959801466	-2.29047056849494	-0.950874277840671	-1.0584755286198	-0.794399858502111
MSTRG.35833	-0.456426094593389	-0.338149902090581	-0.441025563407636	-0.801707399287125	-0.0982050880610364	-0.229840917097653	-2.22713418271666	-0.764510247529511	-1.17431246028424	-1.72951819171551	-1.11429844793602	-0.789879274395442	-0.994250365078421	-0.576688037739388	-1.05839684581373	0.236038970738902	-1.30728410314549	-1.63398186015466	0.451915047799297	-1.56629763791479	-0.348792156453601	-0.616766693227043	0.568339858526607	0.0419604739520366	0.294328609163697	-0.732075723786702	-0.651828703527742	-0.747090655179988	-1.12351815896602	-0.448259717738567	-1.38021450418344	-0.381337717719087	0.325856745283553	-0.784487513051431	-1.0584755286198	-0.653202430454053
MSTRG.35840	-0.264143011371752	-0.792526891414209	-0.496412455036555	-0.522578548377436	-0.570541050911987	-0.818704549001734	-1.27729873678686	-0.309529751896493	-0.809000932840604	-0.976033988682506	-0.968048530076276	-0.861932060634672	-2.03608394010279	-1.116090630721	-0.279925897427201	-1.28263206406618	-1.01640985020167	-0.652293890486015	-0.571292466504432	-0.428921188875162	-0.13213763360709	-0.0371193551113484	-0.576419875437417	-0.609713301796581	0.0984439655673439	-0.96080009112442	-0.574794697567288	-0.446150499230264	-1.73448406133972	-0.991487194746753	-0.900291940278862	-2.13255049110074	-1.03850458665886	-0.784487513051431	-0.697271409367502	-0.245775508127976
MSTRG.35841	0.967061146807666	1.30171603469388	1.10536115759585	1.10795690190236	1.48721802277621	0.794002474336032	1.77642580856511	1.10620716906063	1.43686771926921	1.75065540803979	1.0102629527962	1.25201478904656	1.13386422059654	1.88064278495	1.36300148958291	1.59352485966729	1.77099214417044	1.35365375397365	0.442110360427103	-0.747845382075427	-0.38828929467702	0.490114732451504	0.531966315158945	0.83015940770215	1.15235789395548	2.08757532046204	0.824570287685681	1.15477996745179	1.57263456261798	2.05106207220982	2.04847099989701	1.2456900034478	1.20314368485737	2.19049883667896	2.20332988289301	0.608933926519138
MSTRG.35842	0.489711636316634	-0.0189248682058118	0.0969800880941154	-0.325225255951912	-0.202593575717723	0.384282973238717	-0.778121491694155	-0.856533685206032	0.101641052300357	0.255169062248694	0.581904634112454	0.209174638379723	1.29432919751438	0.92944212082127	0.0596375017292741	0.273125537510924	0.385952620868011	0.593291494836307	0.241917992444803	-0.0531879603236876	0.169335527475762	0.206328130527225	0.638446240230678	0.884336453112392	0.0984439655673439	-0.25599237356154	-0.365670594650278	0.164714794237075	0.474987904817995	0.724908647733234	0.605291771671559	0.186228670458401	0.458851260194496	0.642255194698767	0.628173241199574	0.430048530949592
MSTRG.35844	-0.608107491188065	-1.20141046391582	-0.614004902316868	-0.440370329200875	-0.940054507628179	-0.190101981171364	-0.926117244928303	-0.856533685206032	-1.04199456597785	-1.05133181643128	-1.03932106301843	-0.899354440074796	-0.451104069904014	-0.6224089629217	-0.517180888725162	0.0347969940242292	-0.38620916145189	0.213774113995418	-0.551568112256982	-0.428921188875162	-0.38828929467702	-0.330156827836173	0.0563107073242706	-0.400915796010184	-0.128279223572621	-0.111420624047753	-0.733209184646148	-1.12781282582068	-0.441688266792469	-0.448259717738567	-1.12038836593828	0.243721566308693	0.41586772053064	0.387152838214588	0.284242294445311	-0.58746899300819
MSTRG.35845	0.660655458583828	0.386868974234596	0.724340321796406	0.306818487012208	0.704643655147768	0.410369081394839	-0.463434779581498	1.10620716906063	0.533590738220538	0.458849665082489	0.739250823754534	0.421348729252605	0.617942119774978	0.203598317836458	0.595092368693665	0.273125537510924	0.282686736290236	0.0772813107224641	0.1485402922963	0.702006576353725	0.485654569390458	1.03526701273071	0.202331933567864	0.489231382685194	0.0119817470875585	0.178400026754624	0.101424750512738	-0.559109898737163	0.346036685970839	-0.786833584020866	0.0405871638183866	0.73295288483581	0.325856745283553	0.351843415929819	0.466432507115048	-0.464357622531893
MSTRG.35846	-0.912205421791627	-1.20141046391582	-1.91608845909239	-1.35851006314051	-1.35550491831499	-1.01302477497363	-0.926117244928303	-0.954829254068325	-0.766599628643183	-0.288752813694452	-1.67083425738868	-0.755158893941613	-0.342169066737424	0.00741895239159103	-0.583135384183487	-0.478489307427811	-0.38620916145189	-0.81991713654341	-1.2417112725604	-1.92132758609729	-1.55677083330604	-2.17024299212376	-2.13534527090983	-1.2611570643374	-0.397398628324469	-0.732075723786702	-1.41635615731646	-1.12781282582068	-1.55583907884714	-1.10584225637483	0.143185273131371	-0.410608066334235	-0.81724638570233	-0.635321270105117	-0.0822647043980655	-0.870543346978317
MSTRG.35847	-0.300603907296741	-0.306028514531959	0.0969800880941154	-0.440370329200875	0.119483087335289	-0.312761486756646	0.203706441275691	0.181779452755876	-0.120647493955097	-0.158158972549704	0.67390618910727	-0.26536542942132	-0.838129865226978	-0.329165702916469	-0.454110222957644	-1.39449989005429	-0.702052182071546	-0.432536551357288	-0.955910179087681	-1.56629763791479	-0.38828929467702	-0.539602116665234	-1.04086139377686	-0.609713301796581	-0.0332735084143574	0.286755058184326	0.453709117171193	0.424445186890553	-0.441688266792469	0.508761867585661	0.143185273131371	-0.56659105645302	0.278653778741236	-0.86528353970338	0.796468554251983	0.0715668948405886
MSTRG.35850	1.16052957237981	1.38277870269358	1.68067490321713	1.93695878960533	2.49291462909204	1.11273033538224	2.07782504721098	1.03115772750195	1.92804449528546	1.91791269676342	0.992505622317329	1.47312188186236	0.105292057717383	1.20285116277448	1.67657653130781	0.790593217561124	1.77099214417044	0.298085138947159	1.61942792383053	0.373269591125054	1.12753449811147	1.28902036907139	1.05206817558849	2.26465000484567	1.34150811358599	1.56353661391213	1.73311433458144	1.25842094008004	1.6198869224945	1.29729816115856	1.52898933815011	0.224810701793628	0.127004539885507	0.95620738799924	1.08360142449408	0.933934976797343
MSTRG.35851	-0.829963910462595	-0.404621257777776	-0.441025563407636	-0.522578548377436	-0.16695154709887	-0.818704549001734	-0.926117244928303	-0.445844966087843	-0.483009845612367	-0.335050132865118	-1.46055618348069	-1.14689937746975	-0.838129865226978	-0.932113610913059	-1.25940358854786	-0.0542786096139423	-1.67200594727725	-0.652293890486015	-0.0866827717397064	-1.73291898188678	-0.513715148935268	-0.205713728956356	-0.658109493155515	-0.94547194335175	-0.520877861941561	-0.597538565862292	-0.432066598454326	-1.21769219038328	-1.12351815896602	-0.786833584020866	-1.69734353543495	-1.712408547008	-0.538340378455868	-0.56614944499489	-1.32850695599466	-1.55874700006031
MSTRG.35852	0.734589291339363	1.12449704174075	0.459127729368032	0.330427931138196	0.429938217956246	0.99699706100575	0.463689790482119	1.10620716906063	0.284158368293489	1.47686130791331	0.557957375024519	1.14579121108201	2.87365788695835	1.76110154252451	0.22292979816064	0.959372744300185	1.36200434753143	1.20870986291901	0.318942229483784	0.000916440640793983	-0.166061932516127	0.0652394728032633	-0.658109493155515	0.134280757488874	0.219135349697473	0.626235753846829	-0.183057454776973	0.128696556997413	0.820682478769718	0.821938474365591	0.413340182863725	0.262387750787708	1.20314368485737	0.858955046469268	1.12032495712184	0.365126539900022
MSTRG.35855	-0.563118577665811	-0.585575858369462	-0.103433604476656	0.102592658545028	0.23055841698325	-0.151428372686847	-0.850222471754029	-0.309529751896493	-0.483009845612367	-0.243895135525823	0.203958615021252	0.243917523090518	-1.36864962945406	-0.0855763546055177	0.0596375017292741	-0.418123981406102	0.450906053800197	0.298085138947159	0.275433145134627	0.702006576353725	0.222746241921939	0.452834482728271	0.603818851532833	0.302889597568571	-0.520877861941561	0.541284071405432	-0.466446792609415	-0.559109898737163	-0.259619892591961	0.108193234182704	-0.900291940278862	-0.940593142708489	-2.03058991397634	-0.209002954781244	-0.307616881704119	-0.950930605868796
MSTRG.35856	0.246062871655722	-0.0719557932855205	0.133926175958336	-0.21859480791392	0.563247029606285	-0.27070553942958	0.05373380676278	0.396333100142769	0.135573889431722	-0.382882572069271	-0.497521799320435	0.243917523090518	-1.07914002962658	-0.367581439585958	0.143592709748447	-0.00905344811761683	0.0922317215242524	0.213774113995418	0.264347712793747	-0.359104742547956	-0.0349035245658523	-0.205713728956356	0.15528143029512	-0.162549789098157	0.0558604807819581	-0.361106049206858	-0.432066598454326	-0.197279621267239	-0.60593781377965	0.158602536269257	-0.622619064656019	-0.269856410057749	-0.718164650098126	-0.157214919394019	-0.408634713387406	-0.245775508127976
MSTRG.35860	-0.541139512278144	0.00687707060792531	0.0590629221571014	-0.964540744459363	0.283045487005942	-0.702326133793603	-0.354556060954804	-0.519158025939286	0.0432501209246428	0.0362320203695424	-0.26616700786451	-1.28866778406622	-0.568941299320323	0.0947811119762794	0.143592709748447	-0.541491161970118	-0.175452657655718	-0.575261638376701	-1.2417112725604	-0.938348638836204	-0.13213763360709	-0.266593927149393	-0.658109493155515	-0.853927512715761	-0.586820995878216	-0.111420624047753	-0.691945199753191	-0.887564377529106	-0.841640555827565	0.254426182654586	0.531546725009849	-0.50216038591664	-0.103705813583092	0.421618680773617	-0.00113573740122984	-0.350930858277009
MSTRG.35863	-0.0015310475433807	0.605281625714565	0.429714440841517	0.116239639753626	0.0301778183950199	-0.190101981171364	0.23888425775315	-0.0162770295368655	0.294208219023568	0.485734195697884	0.0749053114425292	0.565660830412102	0.974508122775748	1.07976952588148	0.437704457207157	0.711741944292065	0.737928070724878	1.04756056654439	0.582612304481263	0.152026355449173	-0.513715148935268	-0.330156827836173	0.568339858526607	-0.276815446755734	0.365796177746985	0.732242536736357	0.674879750192345	0.164714794237075	0.974024286553132	0.547110695912662	0.774677162114972	1.00090807409162	0.458851260194496	0.699557227099882	0.576248641932273	0.111698457100602
MSTRG.35864	-0.803559906486996	-0.664830564802636	-0.742039606434034	-1.21489735824438	-0.480285140263781	-0.446826885352069	-1.18117020982248	-1.43283775529747	-0.646396417357708	-1.21485344202188	-0.835269274682871	-0.977243585632805	-1.07914002962658	-1.40476881559794	-0.724843245241524	-0.905849179598039	-1.41891758623323	-1.35110730113606	-1.44503412360255	-1.28160988577173	-0.802941729303315	-2.42396399396356	-1.27857764247763	-1.51797539513128	-0.586820995878216	-1.04587762238781	-1.06074738370168	-0.559109898737163	-2.46057686329637	-1.36596313545937	-0.463352061242819	-0.940593142708489	-0.81724638570233	-1.35534883665572	-0.517261994023514	-1.69057411084991
MSTRG.35872	0.0716133505332202	0.463406532198937	-0.387686662047859	0.464504082206509	0.563247029606285	0.485911389108696	0.402953068103403	0.435664471464666	0.27403801866071	0.588526034695107	0.861679741362275	0.327281627048967	-0.0150026895287211	0.399328810798796	0.534181727454857	0.19797382902671	-0.225326195631661	0.65853436946655	0.564650675365792	0.244633103746216	0.485654569390458	0.334839833653349	0.0563107073242706	1.05937820894637	0.330504889188427	0.757570364970663	0.170175758713416	0.45385496023911	0.55496691180201	0.821938474365591	0.413340182863725	0.46935705748592	0.656430195794993	0.201272120650242	0.549568285062941	0.792960987012222
MSTRG.35873	-0.654544618361089	-0.706152767411931	-0.810586511169549	-0.48088896533657	-0.570541050911987	-0.190101981171364	-0.205248234194984	-0.37607796398893	-0.432416004194841	-0.288752813694452	-0.40048450543085	-0.655746330630167	-0.0574381474642379	-0.0229182816095109	-0.124524375584331	-0.418123981406102	-0.504383935283092	-0.127460728158369	-0.632137072370551	-0.938348638836204	-0.603831651292685	-0.330156827836173	-0.289303735604661	-0.536704550647815	-0.339408589728373	-0.158019846271339	-0.0209835872048593	-0.0662603204133339	-0.160476917670674	0.469365773271667	-0.389860790258402	-0.296929575971148	-0.81724638570233	0.551794655382532	0.347563481395341	0.030286969460382
MSTRG.35879	-0.702526306561308	-0.884403408654694	0.0201222500935036	-1.08429517936705	-1.20333664612504	-0.27070553942958	-1.74244995132189	-1.29769047293902	-1.51679529371104	-1.17220288115398	-0.835269274682871	-0.825455896047108	0.143260061307964	-0.447624960782953	-0.174487804296803	-1.08197506157821	-1.97914237144466	-0.302668756592519	-0.51291043042166	-0.228857067193616	-0.857330281731004	-0.0911575845275117	-1.41394548402034	-0.686614579268211	-0.283659702922953	-1.84477882202269	-1.41635615731646	-0.243737292631066	-0.12888759613737	-0.885534533845896	-0.54078888353078	-0.9839331890987	-1.81045440053874	-1.75642165337071	-0.902986609137715	-1.03606274459609
MSTRG.35880	1.59200164657525	2.07403428429218	1.61685711418126	1.45263291469401	1.46467182784817	1.47598301121902	2.03843524788102	2.02880893419813	1.77498483778043	1.59885451381177	1.4086769369769	1.65192401471337	1.63802846413876	1.76110154252451	1.81103055017274	1.53365519669772	1.62382813198412	1.79198032180799	0.461653551159458	0.152026355449173	0.299328396935411	1.08484836379093	0.860029937980563	0.884336453112392	1.09041390038301	1.50491953617253	1.14232641746927	1.51712456800109	1.03107092676363	1.48678279662471	1.34749480843444	0.860946256622374	1.22820573253338	1.4154636321174	0.90569197112299	0.865169219203322
MSTRG.35881	0.0716133505332202	-0.045196679053711	0.675055406448406	0.681986089136062	0.358360591169377	0.125488896749694	-0.0275352993637906	0.61768396868152	0.0551189013964291	0.431454614380284	0.350562841504456	-0.125762055093368	0.180254414415052	0.631308344052498	0.470585640472013	-0.0542786096139423	0.209493407073706	-0.0214607217585316	0.480935538223895	0.600528782430639	0.816170753560204	0.875398027035072	0.945479763569819	0.590479652240884	-0.128279223572621	0.706462097528681	1.07220227262076	-0.501524926596746	0.667190466561069	0.547110695912662	0.531546725009849	0.205648657317349	-0.304717059361081	-0.437024758205855	-0.00113573740122984	0.29714479610261
MSTRG.35882	-0.969758831780957	-0.338149902090581	-0.554010906704099	-0.655402837092993	-1.1328765331319	-0.702326133793603	-0.52111904459303	-0.309529751896493	-0.517752466209767	-0.620232726720608	-0.497521799320435	-0.290004811491571	-0.342169066737424	-0.669626400873588	-1.05839684581373	-0.991226081511364	-0.702052182071546	-1.22807132206661	-0.438570372579774	-1.73291898188678	-1.09804764321809	-0.876621375567522	-1.56334258537805	-0.400915796010184	-0.971112997996738	-0.804361719161259	-0.53776721432083	-1.04320603770759	-0.893781474877533	-0.694454959277729	-0.801675689094413	-1.22262081001112	-2.29047056849494	-2.56061880814109	-1.23276969012646	-0.350930858277009
MSTRG.35883	-0.727129152251799	-1.32471004677601	-2.6990155121344	-1.60490867783484	-1.94129359655739	-1.95815234071804	-0.581206146836304	-0.856533685206032	-0.875035201869491	-1.55498568377452	-0.713687134878953	-1.01782403207703	-0.508819922237348	0.488060201611437	-0.0762335178906133	0.158877067745164	-0.175452657655718	0.780784587339405	-2.13090095199107	0.373269591125054	-0.0989927560740405	-0.330156827836173	-1.27857764247763	-4.53870587283108	0.934612153041617	0.85465633271116	0.277945998003346	0.45385496023911	0.253185294020342	0.0559586061085035	1.56639840989969	1.25504055890594	1.65520401892486	1.76328671195433	1.44379384482941	1.23579568737308
MSTRG.35885	-0.727129152251799	-0.706152767411931	-0.810586511169549	-1.05341182754607	-1.1328765331319	-1.23765375695742	-0.643905000433637	-0.856533685206032	-0.0811387812371851	-0.976033988682506	-0.40048450543085	-0.503915609171401	-1.73122439584514	-1.0521224335416	-0.335682903869147	-0.199138232374777	-0.330564080595047	-0.0214607217585316	-0.674174185853894	-1.28160988577173	-0.0665922879234482	-0.616766693227043	-0.93524147478084	-0.467213180952387	0.180016100295836	-0.96080009112442	-0.432066598454326	-0.243737292631066	-1.00408169340177	-0.23801675437093	-1.2444600600649	-1.12235959801466	0.0726928306753877	-0.707977384885803	-0.00113573740122984	-1.03606274459609
MSTRG.35888	2.58916265551309	2.62104209499742	2.04310405986223	2.63144708178868	2.76614497332416	2.67305262680046	2.66112373075139	2.63004271958604	2.8155762388572	2.46566790681288	2.1227198429555	2.38226725078735	2.55243522280117	2.84304845197888	2.50960308977711	2.45995542368106	2.32410562279698	2.62873631364545	2.83959641833012	2.69788145485345	2.75364374118344	2.76107805206859	2.18491152667919	2.51698139646402	2.42433865333324	2.43236584455675	2.73513928600897	2.8865487415975	2.62835904244803	2.41475096734085	2.79526425736021	2.82883578304841	2.60761337798962	2.57431882528943	2.54468234738157	2.61345272466448
MSTRG.35890	0.651141525119579	0.463406532198937	0.748365457893299	0.330427931138196	0.761242418317975	0.85225668427859	1.57092040814994	0.896688247051775	1.2429613789511	0.909639348681627	0.801763577074302	0.619572510750367	0.746840206753515	1.12197428301012	0.22292979816064	0.445477683962827	0.513060690377756	1.09546885316853	0.546462600803856	2.23896612190549	1.39516185670263	0.957545827781177	-0.0499529053223651	0.685085912261745	0.649703223962757	0.989036020992216	1.44017816872775	1.00388412816421	1.04498696910542	1.20437253384729	0.709289629553943	0.705932882273841	1.1516744052471	0.979529576271791	0.796468554251983	1.0208032560191
MSTRG.35893	0.510906182326863	0.220417288360704	0.0201222500935036	-0.655402837092993	-0.437189931619339	0.187143199058634	-0.113657133042873	-0.37607796398893	0.222343167081601	0.458849665082489	0.739250823754534	-0.170812049498989	1.43871935353131	0.122764507758204	0.914764762642936	1.13080661974316	0.862526123427884	1.33381792055385	0.0486979339152684	0.996445007458699	-0.428898269605273	0.0652394728032633	0.202331933567864	-0.467213180952387	-0.283659702922953	-0.066279585564884	0.907455031173385	0.565842013640928	0.0747602350755002	0.656395852858495	0.742353810526689	0.636082338149381	0.656430195794993	1.0473159081231	-0.0411300170421186	0.978022837226711
MSTRG.35894	0.141227598258514	0.367082870078283	-0.192104214648726	-0.135386803022098	-0.437189931619339	-0.356080311582396	-0.778121491694155	0.0358438732189773	-0.246112277608542	-0.05769188141731	0.0749053114425292	-0.340583112239411	1.31110494020924	0.743699772632263	-0.0762335178906133	1.11045880270111	-0.567311419851051	0.41597653299503	-0.493963219802643	-0.938348638836204	-0.972674236953587	-0.0911575845275117	0.0563107073242706	0.302889597568571	-0.128279223572621	-0.534699857561142	-0.183057454776973	-0.887564377529106	-0.0677112122866517	-0.174233881556753	0.837229174042778	0.577659919891426	0.127004539885507	-0.376552626748971	-0.213211836862093	0.461445838637126
MSTRG.35895	2.79323979993641	2.57865865625356	2.19942167843795	2.02640695788506	2.71452740930834	2.1378774285266	1.33120059778212	1.72979102106843	2.20869079112906	1.75618661868895	3.10734956637681	2.25604644303883	0.887703094743996	1.27943378789915	3.17562689791542	2.43562648904509	2.49554205373631	2.76087746378577	3.12803528180534	1.79423940802047	2.31117248982313	3.05653281235492	3.08070369179467	3.10118692159824	2.75896256466336	2.58871704411243	2.49273114200155	2.76862352035233	2.49785030824302	2.27322091022015	2.53716089961861	2.38085334635505	2.28822903742801	2.66342040165566	2.91238481433079	2.39507454259275
MSTRG.35898	0.804918224899262	0.347021627987401	0.205095572693568	1.28150800571282	1.76143283979308	0.944406338218387	0.70920400886807	0.547607185591613	0.101641052300357	0.239458134661849	1.07918413165795	0.63274142598836	0.105292057717383	0.551201459324092	1.00730969029653	0.344555570448824	1.444063080128	1.18676160293843	1.53431332027334	0.0530649316397256	0.916830954433025	1.31002042452315	0.737604565856351	1.53627011979914	0.530359057963721	0.653476585583952	0.642983336825966	1.10002676796613	0.51553156411146	0.428863603740582	0.954741354143858	0.897230119837139	-0.103705813583092	0.671190687782257	1.17371487196549	0.911375295698429
MSTRG.35899	0.446364929285228	0.949282138275057	1.00921100236495	0.616276575088205	0.308589886975298	0.187143199058634	0.23888425775315	0.511249574879971	0.481768709292855	0.431454614380284	0.696018223725051	0.118470627531077	0.476387548816876	0.280142325477799	0.0157537383784029	0.569917304794733	0.482318066879609	0.92033017212563	0.329617523817635	0.0530649316397256	0.463637961787433	0.206328130527225	0.456346774857728	0.622709333572341	0.466768253145482	0.806929868172266	0.25702638295402	0.922072897199651	0.649082335628038	0.469365773271667	-0.801675689094413	0.436859005383909	0.580613839822197	0.833581938174399	0.408221905915666	1.23579568737308
MSTRG.35903	-0.338010215771732	-0.510449230440289	0.0969800880941154	-0.751272586186409	-0.570541050911987	-0.113764460838746	-0.850222471754029	-0.596397009133828	-0.725409015413822	-0.836292510556778	-0.104560047522277	-0.593083922546364	-0.146247834150539	0.150215432235769	0.334310142440723	0.236038970738902	-1.30728410314549	-0.432536551357288	-0.251924452985405	0.199072656692845	0.0561889944949379	-0.0911575845275117	-0.164670304691152	-0.337531646568441	-0.0332735084143574	-0.96080009112442	-0.241397409599708	-1.41622287472381	-0.441688266792469	-0.374721426969251	-0.801675689094413	0.224810701793628	0.692894787721437	0.612727456640384	-0.517261994023514	0.111698457100602
MSTRG.35910	0.572683296856538	0.703222312258051	0.795247781184123	0.506563201782056	0.797777816013795	0.833098789101332	1.0828050166569	1.15415535688595	0.647726605013726	0.939117540807312	1.14496234884826	0.523862395659605	0.865160472022539	0.376266236084403	1.11522033479622	-0.149217993513445	0.932426585583765	0.55952920049507	0.978232566014805	0.668967434814422	0.485654569390458	1.06027067414253	0.531966315158945	1.33699839476145	1.00345424977253	1.1507105215776	0.79584897519604	0.694609308225834	0.787956574496047	1.40562283368488	0.453828087470249	-0.381337717719087	0.50059111661012	0.520335196811291	1.19108128973168	0.580617927603221
MSTRG.35911	-0.477142690233182	-0.547523583425509	-0.0198987200752313	-0.381649345572998	0.382616530113814	0.274949288447497	-1.00622733536297	-3.65472592906555	-0.830678251330185	0.10720285070991	-0.968048530076276	-0.315072325151118	-0.697266272929951	-2.11236642575569	-1.49302082149303	-0.250847918491812	-0.27698577407979	-1.48562262530097	-0.00393989461466225	0.996445007458699	-0.00389587041262498	0.490114732451504	-0.164670304691152	-0.76784694185759	-0.397398628324469	-0.416681703505583	-0.0730110838797124	-0.0251042824666412	-0.0677112122866517	-0.694454959277729	-1.00614699981807	-1.27549146453811	-0.81724638570233	-0.707977384885803	-1.0584755286198	-1.69057411084991
MSTRG.35914	-0.0785828402458964	-0.338149902090581	0.0969800880941154	0.282816241556631	-0.315128539672345	0.027766698910576	-0.463434779581498	-0.0703517343116035	0.0192155547556949	-0.158158972549704	-0.143296532874484	0.155439320636834	-0.0574381474642379	-0.0539071799049396	-0.583135384183487	-0.541491161970118	-0.0354109270475867	-0.0214607217585316	0.241917992444803	0.0530649316397256	0.348214086200423	-0.0371193551113484	-0.0499529053223651	-0.853927512715761	0.466768253145482	-0.0225082340392302	-0.0209835872048593	0.363763549912806	-0.329714766642945	0.300052362296177	0.982682438584426	0.46935705748592	-0.0424782653352095	-0.0589029447650549	-0.259642303979726	-1.03606274459609
MSTRG.35916	-0.228580914696372	-2.57607925315279	-1.41140343492433	-0.655402837092993	-0.202593575717723	-0.312761486756646	-1.18117020982248	-0.184989876004368	-0.134061214412013	-0.939809311329895	0.108266942760422	-0.655746330630167	-0.765979525475211	-0.6224089629217	-0.652250117423077	-1.51577673729678	-0.633109355124789	0.55952920049507	-1.55855976296755	0.103394007519271	-0.236401740671958	-0.266593927149393	-1.41394548402034	-1.3838591371388	0.73314871208754	0.0199741077450403	-0.574794697567288	-0.0251042824666412	-0.294241667225131	0.300052362296177	-2.67358479418597	-1.38742643169531	-1.61950432352607	-0.635321270105117	0.796468554251983	0.365126539900022
MSTRG.35921	0.295755587794639	-0.213744680010365	0.133926175958336	-0.362595065476335	0.283045487005942	0.357716489551836	-0.463434779581498	-0.764510247529511	-0.275539701717524	0.0362320203695424	0.0749053114425292	0.191484320518754	0.285864998132619	0.255076199164672	0.26102004577937	-0.360183350017309	-1.1070045811704	-0.432536551357288	0.872696559786908	0.491369416857234	0.222746241921939	0.414565273358287	0.106644592198104	0.523776362743798	0.466768253145482	-0.0225082340392302	0.593776187448792	-0.392823157408447	0.153944435339862	0.387191452654676	-0.709371260211172	-0.741506418045594	-0.304717059361081	-0.635321270105117	-0.902986609137715	-0.794399858502111
MSTRG.35922	-0.631139224429647	-0.93263324626718	-0.441025563407636	-0.48088896533657	0.0903246142357268	-0.312761486756646	-1.38029259036888	-1.06031489127496	-0.852686259044932	-0.0772333743062939	-0.0668365018616822	-0.419939164445798	-0.838129865226978	-0.932113610913059	-0.226243833914829	-0.250847918491812	-0.504383935283092	0.169695920856883	-0.420568845881358	-1.41694292816106	-0.750529312353234	-0.0371193551113484	-0.744703718319403	-0.162549789098157	-0.229985165935448	0.06124119238795	0.029232781554838	-0.815618468707223	-0.403389969010039	0.300052362296177	-0.0135844224193275	-0.324520520442283	0.0162562486919147	-0.107221664452109	-0.168229174459377	-0.870543346978317
MSTRG.35923	-0.803559906486996	-0.706152767411931	-0.554010906704099	-0.48088896533657	-1.27741546777476	-0.702326133793603	-0.643905000433637	-0.954829254068325	-0.766599628643183	-0.382882572069271	-0.601559623424006	0.118470627531077	0.670891148892108	0.743699772632263	-0.583135384183487	0.158877067745164	0.132387312545638	-0.127460728158369	-0.611569095659001	-1.04394737766941	-0.750529312353234	-1.60093769740958	-0.425731054352235	-1.14807779472472	-1.37498938550335	-0.804361719161259	-0.154748956954122	-0.446150499230264	-0.650097964079967	-1.36596313545937	-0.319932422049616	0.420331273547209	0.179345593103629	-1.04186489800719	-1.32850695599466	0.111698457100602
MSTRG.35928	0.468201074164209	0.824254055921205	0.272918556220368	0.0749052062209114	0.584314976932672	0.99699706100575	0.23888425775315	-0.596397009133828	-0.0300892040768559	0.625260124742922	0.696018223725051	0.294511737923903	0.216323807556094	-0.407048150129373	0.437704457207157	0.378986695559157	0.282686736290236	0.338462187777061	0.750906091379223	0.33165227942755	0.507340231214729	0.250449610302847	0.00415705329610903	0.590479652240884	0.561133337064731	0.900854363812048	0.453709117171193	0.78993954214926	0.390313511691373	0.254426182654586	0.675449862419798	0.186228670458401	0.0162562486919147	0.781456424391583	0.90569197112299	0.580617927603221
MSTRG.35929	2.28526947923002	0.703222312258051	2.18188651121874	2.33145693928853	2.17651794051381	2.07403328324168	1.98763571937328	2.30850196321081	2.17916783022037	2.26301836434076	2.14700193443873	1.25201478904656	2.78036019385198	3.09337083039837	2.76287743695855	1.81087577291095	2.02673735778894	1.98238309017375	2.26731614446356	2.63938630721407	2.51224699014321	2.03273259755377	1.98415369980174	1.98366234463394	2.5447121077745	2.3263349340564	2.29654406768108	2.49213471088619	2.36548375827323	2.17867905759138	2.74720604091084	2.34189318429872	2.76146191343151	2.17037172196489	2.5311087217326	2.50462876315147
MSTRG.35932	-0.940695148658162	-0.547523583425509	-0.238570658675143	-1.21489735824438	-0.617878722609913	-2.42729799380522	-0.303050658371629	-0.184989876004368	-0.483009845612367	-0.288752813694452	-0.40048450543085	-1.10257867393092	-0.508819922237348	-0.669626400873588	-1.49302082149303	-1.39449989005429	-1.30728410314549	-1.11470855159019	-1.06353563168764	-1.15789023590524	-1.38713440891103	-1.60093769740958	-2.39065930305008	-0.400915796010184	-0.397398628324469	-0.597538565862292	-1.00915249356551	-1.31354522334748	-1.18716135522618	-1.23004807866754	-0.189489908757371	-1.712408547008	-2.03058991397634	-1.47705774379482	-2.09380500894085	-1.99700625911938
MSTRG.35933	-1.22611045591783	0.198192717884442	-0.441025563407636	-0.270925116109867	0.257040632079697	-0.151428372686847	-0.581206146836304	-1.17412606926958	-1.17431246028424	-1.09050766443851	0.040753909293261	-0.937773435534039	-1.87561652534655	-1.25322130105795	-0.0295068673465904	-0.825243723036066	-1.41891758623323	-0.652293890486015	-0.551568112256982	-2.39328069616329	-0.470683494814649	-2.17024299212376	-0.744703718319403	-0.609713301796581	-2.33118886192685	-1.5681458502562	-1.22762267992769	-1.41622287472381	-1.25374220419391	-1.87307128894788	-0.25323740829356	-1.27549146453811	-1.45089903431167	-1.60998822280209	-0.762637297241059	-0.464357622531893
MSTRG.35934	-0.0015310475433807	0.622073798880588	-0.0610616424240564	0.0608596353434718	0.176089470984643	-0.0412640165857882	0.734072874836925	0.716802810476562	-0.161268704333704	0.10720285070991	0.651449963446265	0.209174638379723	1.81311540396449	1.81355083575845	0.624609700036126	-0.825243723036066	0.209493407073706	0.626281709846852	-0.611569095659001	0.373269591125054	0.0264593386504905	0.206328130527225	0.531966315158945	0.71529116645933	0.591264853762807	0.570160691514916	0.338944132060471	-0.0251042824666412	0.253185294020342	0.691058916457599	0.143185273131371	0.516771451545221	-0.378466486098751	0.582582722253968	0.628173241199574	-0.0122089806601244
MSTRG.35937	-0.338010215771732	0.0571365265271981	-0.614004902316868	-0.880827966698964	-1.43806425130953	0.061081681894235	-1.74244995132189	-1.06031489127496	-0.992288210893457	-0.939809311329895	-0.104560047522277	-0.977243585632805	-0.39560862958833	0.399328810798796	-0.124524375584331	-0.478489307427811	-0.504383935283092	-0.911647248370983	-1.48189225596361	-1.92132758609729	-0.857330281731004	-2.17024299212376	-2.13534527090983	-1.14807779472472	-0.728502616355938	-1.3361180495431	-0.819456105553734	-0.559109898737163	-0.947877725222513	-1.23004807866754	-0.801675689094413	-0.940593142708489	-0.538340378455868	-1.24311352528046	-1.23276969012646	-0.195939032420137
MSTRG.35942	-0.631139224429647	-1.96157867145012	-1.30868290761655	-0.501583174022719	-1.00150890360052	-1.23765375695742	-0.778121491694155	-1.29769047293902	-1.55237136148275	-1.01319171078656	-1.36589487599404	-1.05957905269399	-1.26555500514587	-1.40476881559794	-1.155402330266	-0.304480126353531	-1.97914237144466	-0.502134849100735	-0.0585712181426574	-0.359104742547956	-1.46946076094913	0.0652394728032633	-0.225641563925256	0.0419604739520366	-0.520877861941561	-0.361106049206858	-0.612797599068013	-1.92064663759882	-0.259619892591961	-1.36596313545937	-0.54078888353078	-0.217188144724919	0.0726928306753877	-0.635321270105117	-1.5414468819605	-1.32651568961012
MSTRG.35951	0.98988416746199	0.765007023730447	1.06766652035008	0.854746787411374	0.797777816013795	0.889825754678307	0.631916968204706	0.181779452755876	0.817604176277595	0.859129701059947	0.801763577074302	0.93870965058522	0.0662977643049217	0.0947811119762794	0.624609700036126	0.628330577275591	1.39538998536787	1.35365375397365	0.660782051300535	0.79681319406062	0.948881887698936	1.33071918095781	0.705303164119156	1.0356353882956	1.11135880895213	0.541284071405432	0.824570287685681	1.0236320571734	0.667190466561069	0.912851686633661	0.191871895461545	0.532236175268437	0.692894787721437	0.488174410600844	0.947166570224677	0.365126539900022
MSTRG.35956	-0.126869895199374	-0.306028514531959	-0.387686662047859	-0.2015648504098	-1.1328765331319	-0.945301209305682	0.23888425775315	-0.445844966087843	-1.23083561750105	-0.939809311329895	-0.26616700786451	-0.721254506257505	-0.290638483533531	-0.6224089629217	-1.05839684581373	-0.748904500069875	-0.330564080595047	-1.22807132206661	-0.0447182205145569	-2.13809065834921	-0.699954450805952	-0.78470354636795	-0.164670304691152	-0.162549789098157	0.934612153041617	0.0199741077450403	0.358716879337607	-0.291740914856027	0.390313511691373	0.691058916457599	0.238968986572282	-0.410608066334235	-0.625452558608785	0.315648081011237	-0.124606748941312	0.492174376691774
MSTRG.35957	-0.563118577665811	0.367082870078283	0.0201222500935036	0.246047108490948	-1.35550491831499	-0.113764460838746	-0.850222471754029	0.511249574879971	-0.66574759646977	-1.39930715062183	-0.968048530076276	0.0216790733141647	-0.0150026895287211	-0.0539071799049396	-1.05839684581373	-0.0542786096139423	-0.77445568485423	-0.432536551357288	-1.03586724842047	-0.579588442676183	0.348214086200423	0.250449610302847	-0.576419875437417	-1.66584926826322	0.365796177746985	-0.0225082340392302	-1.00915249356551	0.424445186890553	0.390313511691373	-0.607637231148611	-0.0135844224193275	0.420331273547209	-0.103705813583092	0.612727456640384	0.251508045706458	-0.0122089806601244
MSTRG.35958	-0.777630472415724	-0.884403408654694	0.0969800880941154	-0.565508775825665	-1.00150890360052	-0.151428372686847	-1.38029259036888	-0.856533685206032	-0.920799325727368	-0.739708609022823	-0.354308510878444	-0.366553132366705	-0.697266272929951	-1.18302726531738	-0.517180888725162	-1.08197506157821	-0.444086887432637	-0.81991713654341	-0.571292466504432	-2.13809065834921	-0.603831651292685	-0.0911575845275117	-1.15482891381433	-0.609713301796581	-0.655923252616904	-1.3361180495431	-1.55746029326973	-1.31354522334748	-0.563089332727116	-1.5160271414321	-1.12038836593828	-0.217188144724919	-2.29047056849494	-0.56614944499489	-1.23276969012646	-0.722074448845392
MSTRG.35961	1.01976385683313	0.571099299090347	1.04844331960083	0.753591398230136	1.23083349443051	0.217009637793422	1.41047771243816	0.896688247051775	1.34800213512421	1.71133152235813	1.20787179824915	1.08001222691595	1.18935944242914	1.66921244370346	1.11522033479622	1.00417853127919	1.45992924589472	1.79198032180799	0.677592561923725	-0.167892864559501	0.485654569390458	0.160814613541994	0.638446240230678	0.221046957003606	1.25003069669191	2.10741162825268	1.01104380904189	0.45385496023911	0.959403066873275	1.48678279662471	1.85040541121433	0.897230119837139	1.0983007697958	1.49853307075101	1.67119712261539	0.768065480375867
MSTRG.35962	-0.884267420255699	-1.26174343490767	-1.0382444048461	-0.678779659640257	-1.61886973838493	-1.32103786262296	-0.643905000433637	-0.678006291522378	-1.06750506827586	-0.739708609022823	-0.548603097738001	-1.23984728020753	0.0262201540176685	-0.367581439585958	-0.393681728197445	-0.748904500069875	-0.175452657655718	-1.22807132206661	-1.55855976296755	-1.41694292816106	-1.09804764321809	-2.17024299212376	-0.836829322951112	-1.51797539513128	-0.88562875929329	-0.804361719161259	-0.775688241419702	-1.12781282582068	-0.791318532739724	-0.525748747112907	-0.54078888353078	-0.534016067356319	-0.538340378455868	-1.60998822280209	0.218013790606278	-1.32651568961012
MSTRG.35966	0.651141525119579	0.129387866588633	0.77199704920945	0.353657223733486	0.967744077303003	0.461167534572123	1.21234214632902	1.03115772750195	0.892282396986337	0.785306803503789	0.581904634112454	1.15494808092275	1.51310166761653	1.10804276621831	0.961779162167755	0.656673595717415	1.32782778831375	0.972576300938557	-0.174461484843137	0.56505217869872	0.113871197551922	0.250449610302847	0.00415705329610903	-0.276815446755734	0.649703223962757	1.34702559176725	0.642983336825966	0.743061684482039	0.474987904817995	1.1555643175973	0.0405871638183866	0.352259216417509	0.278653778741236	1.06922158427316	0.378211469745666	0.63670484417385
MSTRG.35968	-1.02970396223845	-1.08782396809433	-1.0382444048461	-1.69737303335815	-0.940054507628179	-1.71317784049753	-0.158725960269594	-1.93635447435618	-0.89773580937028	-1.72951819171551	-1.03932106301843	-0.475376877698435	-0.451104069904014	-0.329165702916469	-0.801283528590154	-1.17881782777936	-1.1070045811704	-1.11470855159019	-1.17984191474526	-1.56629763791479	-1.38713440891103	-0.69829291291593	-0.106171671082599	-1.14807779472472	-1.26293716887894	-1.5681458502562	-1.16982614223241	-1.41622287472381	-0.742692770067203	-0.991487194746753	-1.00614699981807	-1.17161941287973	-0.538340378455868	0.0770416413257805	-0.408634713387406	0.15074382317648
MSTRG.35972	-1.45353340207011	-0.338149902090581	-0.614004902316868	-0.565508775825665	-1.06569799019452	-0.0770588616867471	-1.18117020982248	0.227318840973691	-0.725409015413822	-0.243895135525823	-0.601559623424006	-1.19262491886386	-0.914079332347909	-1.32700606403444	-0.967505002824166	1.02607017830724	-2.3698591890155	-0.241870948402259	0.340214405637674	0.969562454924424	-0.428898269605273	-2.73203375271216	0.494651942531156	-0.609713301796581	-0.728502616355938	-0.880461522399545	-1.35066313486999	-1.92064663759882	-0.403389969010039	-0.525748747112907	-2.10441790105687	-0.56659105645302	0.229854004490078	-0.86528353970338	-0.307616881704119	-1.12653522996105
MSTRG.35974	-0.702526306561308	1.08870096953531	0.429714440841517	-0.587462644203859	-0.570541050911987	0.461167534572123	-0.205248234194984	-1.06031489127496	-0.646396417357708	-0.221978715750955	-0.26616700786451	0.592868482303355	1.18935944242914	0.399328810798796	-0.801283528590154	-0.100967483334886	0.0922317215242524	0.489537623058868	-0.350728211038274	-2.13809065834921	-0.699954450805952	-0.69829291291593	-1.04086139377686	-0.853927512715761	-1.62915665691232	-0.880461522399545	-0.53776721432083	-0.815618468707223	-0.481031034751357	-0.448259717738567	0.371683132648714	-0.634034260335179	-1.45089903431167	-1.13898290800983	0.0377796652489511	-1.12653522996105
MSTRG.35975	-0.585437675092599	-0.0189248682058118	-0.103433604476656	-1.35851006314051	-1.06569799019452	-0.190101981171364	-0.113657133042873	0.716802810476562	-0.608455756791328	0.0362320203695424	-0.497521799320435	-0.0820763112996125	0.143260061307964	0.229566848921902	-0.724843245241524	-0.991226081511364	-0.444086887432637	0.213774113995418	-0.653002525341991	-1.73291898188678	-0.857330281731004	-0.974796452911304	-0.289303735604661	-0.467213180952387	0.180016100295836	0.140394496131723	-1.00915249356551	-1.64650030875886	-0.259619892591961	0.108193234182704	-0.319932422049616	0.299010846485202	0.50059111661012	-0.376552626748971	-0.307616881704119	-0.0122089806601244
MSTRG.35976	-0.856860180223018	0.500204602938149	-0.441025563407636	-0.853969420045385	-1.1328765331319	-0.27070553942958	-1.27729873678686	0.271464633088402	-0.58985315074515	-0.0772333743062939	-0.0300742673553958	-0.447391752829737	0.670891148892108	0.376266236084403	-0.226243833914829	-0.100967483334886	0.789065674611735	0.453225874943298	-0.0585712181426574	0.152026355449173	-0.13213763360709	-0.466356093457029	0.334922686559989	-0.686614579268211	0.75992472562682	0.251533264908473	-0.183057454776973	-1.12781282582068	0.019448297120758	-0.174233881556753	0.675449862419798	0.772557100040918	-0.456189988585721	0.387152838214588	0.678293745885771	0.111698457100602
MSTRG.35978	0.390283306749706	0.605281625714565	0.487953309567305	0.410144980894842	-0.0325860345167879	0.557694193953908	0.577991804324977	1.10620716906063	0.0668908358382194	0.637299870310666	0.717796459190725	0.421348729252605	1.09564482065105	1.02150444807748	1.17629340609759	0.738507420548975	0.629871105597921	0.55952920049507	0.582612304481263	0.635153895179138	-0.0349035245658523	0.846942027472573	0.15528143029512	0.590479652240884	0.530359057963721	0.541284071405432	0.893967384279117	0.45385496023911	0.300357846849119	0.757982341253935	0.371683132648714	0.798368523878547	1.2528398337191	1.11205966156718	0.926578304521208	0.430048530949592
MSTRG.35979	-1.49518359986986	-0.184250156561445	-1.0382444048461	-1.43605939916536	-1.52563641978675	-1.32103786262296	-1.61136690249962	-0.764510247529511	-0.383536487239209	-1.35093612420441	-1.11429844793602	-1.05957905269399	-0.697266272929951	0.0947811119762794	-0.583135384183487	0.815947505694989	-0.850685736107807	-0.575261638376701	-1.03586724842047	-1.04394737766941	-2.23328541903295	-0.539602116665234	-0.93524147478084	-1.3838591371388	-0.397398628324469	-0.663239445866413	-0.398486668961982	1.06233501752636	1.07242271753204	-1.10584225637483	0.56889039260446	0.719506139288677	1.0983007697958	0.351843415929819	-0.259642303979726	0.841499113290035
MSTRG.35980	0.0281731825677044	0.518257549335865	0.337695743619382	0.587172587397586	0.685272977473725	0.712480209981213	0.23888425775315	1.26748557298723	0.333721842776501	0.512126886226218	0.841982882298917	0.243917523090518	1.03634751224283	0.913510613480437	0.564958480409762	1.17066101956896	0.813970425786503	0.593291494836307	0.329617523817635	0.491369416857234	0.0853183599028182	0.72714949416741	0.769198560969827	0.34213322838186	0.561133337064731	0.626235753846829	-0.365670594650278	0.424445186890553	0.959403066873275	0.656395852858495	1.36882577040001	0.516771451545221	0.830181010505919	0.699557227099882	0.884498812505988	0.63670484417385
MSTRG.35981	-0.436002775630913	-0.338149902090581	-0.238570658675143	-0.908196037697231	-0.717485160430492	-0.647477998048161	-0.303050658371629	-1.74830595903716	-0.66574759646977	-0.382882572069271	-1.19338707336754	-0.937773435534039	-0.290638483533531	-0.6224089629217	-0.801283528590154	-0.905849179598039	-1.53991903684857	-0.575261638376701	-0.762111692274844	-0.579588442676183	-0.750529312353234	-0.466356093457029	0.106644592198104	-1.0432211517154	-0.728502616355938	-0.96080009112442	-0.91118870461391	-1.31354522334748	-1.12351815896602	-0.525748747112907	0.328787402476274	-1.50878220027294	-0.0424782653352095	-0.376552626748971	-1.14299211597349	-0.722074448845392
MSTRG.35987	-1.06063720098794	-0.155346559738066	-0.810586511169549	-1.32124456388621	-1.06569799019452	-0.945301209305682	-1.38029259036888	-0.596397009133828	-1.38266431959252	-1.17220288115398	-1.91707767724657	-0.825455896047108	-0.451104069904014	-1.40476881559794	-0.174487804296803	-0.676402520082865	-1.30728410314549	-0.18353199939506	-0.831771325822059	-1.56629763791479	-0.802941729303315	-0.69829291291593	-0.576419875437417	-1.51797539513128	-1.15896416551761	-1.04587762238781	-1.28783161436197	-1.12781282582068	-1.93841855010016	-2.34860446555757	-0.54078888353078	-0.898517193501068	-0.718164650098126	-1.60998822280209	-1.23276969012646	-0.870543346978317
MSTRG.35989	-1.8803774598316	-1.14349964084838	-0.742039606434034	-1.21489735824438	0.0605646379832184	-0.446826885352069	-1.61136690249962	-0.954829254068325	-1.14686020169637	-0.904471966021689	-1.46055618348069	-1.10257867393092	-0.631677473504506	-1.66689249498714	-0.967505002824166	-1.64819192186111	-1.53991903684857	-1.35110730113606	-1.77020498644239	-0.661265392244424	-1.30925342030599	-1.60093769740958	-0.93524147478084	-1.2611570643374	-2.33118886192685	-1.5681458502562	-1.55746029326973	-1.92064663759882	-1.25374220419391	-0.885534533845896	-1.38021450418344	-0.81787689279475	-1.29995258053206	-1.75642165337071	-0.831105930243034	-0.58746899300819
MSTRG.35990	-0.228580914696372	0.703222312258051	0.884675468970443	0.537321932932798	1.01506043959224	0.435991878235644	-0.778121491694155	-0.856533685206032	0.179610760090588	0.389361260060737	0.172761339987598	0.343391603415971	0.216323807556094	0.229566848921902	0.369604684445381	0.599419557681522	-0.702052182071546	0.0287549018189494	0.0994826452093638	-0.0531879603236876	0.222746241921939	-0.78470354636795	0.247896321385156	0.453838896717044	0.0984439655673439	-0.066279585564884	-0.819456105553734	-0.243737292631066	-0.12888759613737	-0.23801675437093	0.49321068526172	0.920922111011727	0.985237466560677	0.240413652464637	0.0756728723311576	0.365126539900022
MSTRG.35991	0.331933152042301	1.30171603469388	1.75370705043208	0.129758737912701	0.918823094913186	1.14416057812949	0.23888425775315	0.924603537236042	0.542049615171549	0.752474181598859	0.581904634112454	1.41332916728686	0.319417677632133	-3.55883851808083	1.36300148958291	1.02607017830724	0.737928070724878	1.02299631386414	2.25336735677506	1.43021598999906	1.27388500003903	2.04531057640293	1.76661168641344	1.56971967909996	1.39373386515652	1.31326192306364	1.37371118958822	0.669758913401518	0.454280642097466	1.426344858882	1.83516044642596	0.719506139288677	0.580613839822197	1.11205966156718	0.926578304521208	0.15074382317648
MSTRG.35993	0.510906182326863	0.852989457301336	0.543932124486977	0.918446616075035	0.797777816013795	1.03102181029034	0.49312543845881	0.473951969644704	0.455142506438179	0.375052722911129	0.172761339987598	0.509656070353314	0.617942119774978	0.864632506479475	0.763764638388417	0.656673595717415	0.282686736290236	0.626281709846852	1.03151294242463	0.000916440640793983	0.900534455216929	1.39109112896431	0.830383709830429	1.27750948363555	0.294328609163697	1.1884487729411	0.54283124387557	0.78993954214926	0.737432258884776	1.27462184322958	0.742353810526689	1.0338752708897	0.656430195794993	1.0024807348412	0.378211469745666	0.522262041823694
MSTRG.35994	1.34296185575838	1.39259862392293	1.00921100236495	1.18120043570205	1.49836035167492	1.3332908593629	1.39496697009192	1.03115772750195	1.56275597195643	1.54235185719796	0.956321501160601	1.0410322738022	1.31110494020924	1.35215527524477	1.5743991427904	1.04763459777242	1.27499522752074	1.65481536522047	1.64956193620476	1.14800019441728	1.3357974109998	1.26771011322365	1.39356246496978	0.453838896717044	1.30561014355421	1.11195852996409	1.0841288942791	1.0236320571734	1.25111990132922	1.46691681543459	1.36882577040001	1.04469902708384	1.22820573253338	1.25270489368054	1.20824114357557	1.35761229188203
MSTRG.35997	-0.856860180223018	-0.306028514531959	-1.30868290761655	-0.776269611715168	-0.824482019740685	-0.818704549001734	-1.88664440365435	0.271464633088402	-1.28966390732666	-0.200390259010444	-0.26616700786451	-0.789879274395442	-0.631677473504506	-0.532371671110982	-0.801283528590154	-0.541491161970118	-0.931169484304701	-1.00960820058016	-0.784959879788252	-1.28160988577173	-0.750529312353234	-0.266593927149393	-1.91849280686407	-0.536704550647815	-0.0332735084143574	0.101360618344685	-0.864593434967426	-0.392823157408447	-0.650097964079967	-0.174233881556753	-1.00614699981807	-0.898517193501068	-0.304717059361081	0.278521231803682	-0.0822647043980655	-1.03606274459609
MSTRG.35999	0.7876547865496	-0.474303792160066	-0.103433604476656	0.870937356977902	0.23055841698325	0.85225668427859	0.05373380676278	-0.678006291522378	-0.571487362725676	0.375052722911129	0.581904634112454	0.191484320518754	-0.290638483533531	0.255076199164672	0.183806551162944	0.236038970738902	0.711663072897027	0.866120663621255	-0.611569095659001	-0.228857067193616	-2.23328541903295	-1.31716700442338	-0.499108936482835	-0.76784694185759	0.294328609163697	-2.63745788838488	-0.398486668961982	-0.243737292631066	0.574287586620541	-1.23004807866754	-1.00614699981807	-2.45960115514443	-0.81724638570233	-4.53870587283108	-2.27269923768104	-3.28900123753414
MSTRG.36001	-1.12456747364084	-1.45954055876756	-0.958299745420139	-0.565508775825665	-0.437189931619339	0.330651605665928	0.371598122075922	-0.0703517343116035	0.391034342694655	0.270710739545785	-0.601559623424006	0.118470627531077	-0.994250365078421	-0.821325471032724	0.183806551162944	0.158877067745164	0.209493407073706	0.256545430351437	-1.06353563168764	-0.228857067193616	-1.03399946495085	-0.466356093457029	-1.41394548402034	-1.66584926826322	-0.520877861941561	-0.732075723786702	-0.0467628166673597	0.199855662228819	-1.00408169340177	-0.448259717738567	-0.900291940278862	-0.779186371179228	-0.625452558608785	0.119651531369561	-0.574805173569501	-0.58746899300819
MSTRG.36003	-0.319185830722987	-0.510449230440289	-0.441025563407636	-0.18473357604287	-0.480285140263781	-0.594638922434979	-0.205248234194984	-0.309529751896493	-0.766599628643183	-0.117128824312247	-0.143296532874484	-1.05957905269399	-0.568941299320323	-0.932113610913059	-0.801283528590154	-1.08197506157821	-0.080597756451999	0.0772813107224641	-0.475261624563863	-0.839954874201244	-0.857330281731004	0.490114732451504	-0.499108936482835	-0.108640802844496	-0.339408589728373	-0.474484322964399	-0.333584395642328	-0.963287346725411	-0.893781474877533	-0.304750489751447	-0.389860790258402	-0.5999185893516	-1.29995258053206	-1.47705774379482	-0.517261994023514	-1.8356695604937
MSTRG.36004	-0.126869895199374	-1.08782396809433	-0.192104214648726	-0.655402837092993	-0.480285140263781	-0.702326133793603	0.0136714288952261	-0.309529751896493	-0.3055798934071	-0.836292510556778	-0.143296532874484	-0.419939164445798	-0.39560862958833	-1.18302726531738	-1.62574050665029	-0.149217993513445	-1.20367169916434	-0.911647248370983	-1.09174503926664	-1.15789023590524	-1.38713440891103	-0.539602116665234	-1.04086139377686	-0.467213180952387	-1.15896416551761	-1.04587762238781	-0.91118870461391	-0.619089270245459	-0.695652631544847	-2.34860446555757	-1.69734353543495	-2.34215156572504	-0.538340378455868	-2.10319587791614	-2.27269923768104	-1.55874700006031
MSTRG.36007	-0.519490273422147	-0.371002785040242	-0.614004902316868	-0.702541517889366	-0.239138500050081	0.093644681359328	0.982596418431126	-0.519158025939286	0.0785674919413847	-0.0384115471158907	-0.0668365018616822	0.118470627531077	-0.765979525475211	0.255076199164672	-0.174487804296803	-0.100967483334886	0.418794850492789	-0.366141850379437	-0.784959879788252	-0.839954874201244	-1.16507186061108	-1.08014333094197	-0.658109493155515	-0.276815446755734	-0.520877861941561	-0.663239445866413	-0.733209184646148	-0.747090655179988	-0.294241667225131	-1.10584225637483	-0.25323740829356	-0.56659105645302	-0.103705813583092	0.0770416413257805	0.218013790606278	-0.653202430454053
MSTRG.36009	-0.376412273020726	-0.338149902090581	0.0969800880941154	-0.751272586186409	-0.881111277146324	-0.312761486756646	-0.709453008669243	-0.596397009133828	-0.383536487239209	-0.288752813694452	-0.26616700786451	-0.366553132366705	-0.342169066737424	-0.875656340079384	-1.25940358854786	0.236038970738902	0.171455423819106	-0.302668756592519	-0.333783832259094	-1.15789023590524	-0.38828929467702	-0.69829291291593	-0.164670304691152	-0.94547194335175	-0.397398628324469	-0.663239445866413	-0.612797599068013	-0.291740914856027	-1.06256430490934	-0.113151919645856	-0.25323740829356	0.0206724019690339	0.325856745283553	0.315648081011237	0.112596212521115	0.0715668948405886
MSTRG.36010	-0.126869895199374	0.386868974234596	-0.238570658675143	0.432135008592986	-0.0650225190867647	0.274949288447497	0.658142056853381	0.396333100142769	0.222343167081601	0.752474181598859	0.322409640311786	-0.103753835422943	0.216323807556094	0.352828991120575	0.0157537383784029	-0.00905344811761683	0.132387312545638	0.377739892356315	0.537281848030734	0.000916440640793983	0.0561889944949379	-1.60093769740958	0.999758109181703	0.654234712048703	-0.339408589728373	0.732242536736357	0.170175758713416	-0.0662603204133339	0.276964365044488	0.724908647733234	0.640797247495667	0.352259216417509	0.371564101778985	0.883889612009221	0.316250263041845	0.430048530949592
MSTRG.36011	-0.264143011371752	0.105703866925218	-1.30868290761655	0.0178833421611683	0.203580988074937	-0.7593421668434	-1.00622733536297	0.181779452755876	-0.608455756791328	-0.976033988682506	-0.713687134878953	-0.170812049498989	-0.342169066737424	-0.532371671110982	0.0596375017292741	-0.418123981406102	-0.330564080595047	-0.502134849100735	-0.0725585252610364	-1.92132758609729	-0.603831651292685	-1.08014333094197	0.334922686559989	-0.609713301796581	-0.457817585786093	-0.534699857561142	-0.466446792609415	-0.392823157408447	-0.22580953642279	-1.10584225637483	-0.54078888353078	-0.704785583733993	-0.625452558608785	-0.262719451565983	-0.574805173569501	-0.195939032420137
MSTRG.36013	-1.58227468428019	-1.60828334922643	-2.25508097151495	-1.11585413081718	-1.35550491831499	-1.95815234071804	-0.778121491694155	-0.856533685206032	-1.11992057772704	-1.39930715062183	-0.968048530076276	-0.755158893941613	0.384269045762764	-0.151079792400145	-0.801283528590154	-1.51577673729678	-2.16131405705883	-0.652293890486015	-1.55855976296755	-1.56629763791479	-1.03399946495085	-2.17024299212376	-1.41394548402034	-2.01668628335622	-1.37498938550335	-1.44747235659572	-2.08912988039076	-1.41622287472381	-1.00408169340177	-0.694454959277729	-1.2444600600649	-0.5999185893516	-1.29995258053206	-1.47705774379482	-0.902986609137715	-0.722074448845392
MSTRG.36015	-0.940695148658162	-1.86481916976335	-1.21279251199133	-0.993560384503571	-0.940054507628179	-0.494434509766918	-2.43318535918615	0.0358438732189773	-0.646396417357708	-0.311715766171352	-0.773197802134534	-0.366553132366705	-1.87561652534655	-0.151079792400145	0.22292979816064	-0.100967483334886	-1.67200594727725	-0.81991713654341	-1.72531906984242	-1.28160988577173	-2.09615927291746	-2.73203375271216	-2.39065930305008	-1.3838591371388	-1.06198326169389	-0.732075723786702	-0.302196310191732	-1.31354522334748	-1.32354507814919	-0.525748747112907	-0.900291940278862	-0.217188144724919	-0.304717059361081	-1.47705774379482	-0.0822647043980655	0.522262041823694
MSTRG.36018	-0.631139224429647	-0.93263324626718	-0.103433604476656	-0.543883983827286	-0.276633256590183	-1.01302477497363	0.273224696918463	-0.954829254068325	0.333721842776501	0.10720285070991	0.108266942760422	0.0611783090065152	0.143260061307964	0.122764507758204	-1.37148862477757	-0.149217993513445	0.282686736290236	-0.127460728158369	-1.72531906984242	-1.28160988577173	-0.802941729303315	-1.19379298702918	-3.09715003146899	-1.51797539513128	0.498913994939549	0.6802125761472	-0.398486668961982	-0.341396927863688	0.474987904817995	-0.0545513888722292	-0.319932422049616	-0.00142464836542427	0.179345593103629	0.315648081011237	0.183723397757845	-0.58746899300819
MSTRG.36022	-1.06063720098794	-1.08782396809433	-1.12288029887832	-1.28491746182094	-0.824482019740685	-1.23765375695742	-1.74244995132189	-0.856533685206032	-1.28966390732666	-0.904471966021689	-0.968048530076276	-1.01782403207703	-1.07914002962658	-1.40476881559794	-1.37148862477757	-1.39449989005429	-0.444086887432637	-2.20086185362579	-1.00871952692283	-1.56629763791479	-1.38713440891103	-0.147298924469009	-0.93524147478084	-0.609713301796581	-1.49648299456259	-0.96080009112442	-0.691945199753191	-1.41622287472381	-1.00408169340177	-0.607637231148611	0.0405871638183866	-0.779186371179228	-3.01488965001562	-1.91941467819004	-0.697271409367502	-1.32651568961012
MSTRG.36023	-0.0628397464659333	-1.86481916976335	-0.286583647238387	-0.325225255951912	-0.437189931619339	-0.151428372686847	0.167649386400927	-0.0162770295368655	-0.107357341993673	0.0543047107684762	-0.0668365018616822	-0.655746330630167	-0.568941299320323	0.122764507758204	0.26102004577937	-1.08197506157821	0.385952620868011	0.41597653299503	-0.0447182205145569	0.33165227942755	-0.348792156453601	0.81791344349749	0.334922686559989	-0.276815446755734	0.0558604807819581	0.541284071405432	-0.432066598454326	-0.392823157408447	0.153944435339862	0.00176147896787586	0.143185273131371	-0.381337717719087	0.179345593103629	-0.500142962152403	-0.461926212899305	-0.147766779578621
MSTRG.36027	-0.396003554599449	-0.748693523790318	-0.496412455036555	-0.993560384503571	-1.27741546777476	-0.702326133793603	-0.926117244928303	-0.184989876004368	-0.66574759646977	-0.358768126456963	-0.224036693090451	-0.899354440074796	-0.697266272929951	-0.48937613208726	-1.05839684581373	-0.360183350017309	-0.444086887432637	-1.11470855159019	-0.831771325822059	-1.04394737766941	-0.470683494814649	-1.19379298702918	-1.04086139377686	-2.01668628335622	-0.397398628324469	-1.5681458502562	-0.819456105553734	-0.501524926596746	-0.742692770067203	-1.5160271414321	-0.900291940278862	-0.0698220986401201	-0.456189988585721	-0.437024758205855	-1.43105177270994	0.030286969460382
MSTRG.36028	0.355557158782828	0.263864968830757	0.0201222500935036	-0.2015648504098	0.176089470984643	-0.702326133793603	0.23888425775315	0.61768396868152	-0.0300892040768559	0.207513496441136	0.405272814128464	0.523862395659605	0.818990177173716	0.255076199164672	0.102225723577348	-0.418123981406102	0.132387312545638	-0.302668756592519	0.350734018465784	-0.747845382075427	0.299328396935411	0.206328130527225	-1.04086139377686	0.34213322838186	0.330504889188427	0.387537420956982	0.0777598863441148	-0.815618468707223	-0.403389969010039	0.757982341253935	0.0927980669860211	-0.56659105645302	-0.0424782653352095	0.201272120650242	-0.408634713387406	-0.0122089806601244
MSTRG.36029	0.631923343396655	0.638672767071917	0.699908310951843	0.672780271594102	0.520165068409432	1.11273033538224	1.02351882635533	0.77929018326566	0.55045918460184	0.77444540725326	0.48363403333443	0.359323671170751	0.771293314101914	0.743699772632263	0.68189213452331	0.684470502152663	1.27499522752074	0.690081732550593	0.626561730027014	0.33165227942755	0.833442776620138	0.490114732451504	0.531966315158945	0.83015940770215	1.09041390038301	0.286755058184326	0.766544241573426	1.0236320571734	0.820682478769718	0.656395852858495	0.837229174042778	0.719506139288677	1.0983007697958	1.23343287442126	1.04591863023416	0.817434168011229
MSTRG.36030	-0.856860180223018	-0.706152767411931	-0.810586511169549	-0.702541517889366	-0.940054507628179	-0.702326133793603	-0.253320833614565	0.134755606106506	-0.627301368041443	-0.86997951928827	-0.656534322267996	0.0216790733141647	0.771293314101914	0.0371313662078228	-1.49302082149303	-0.676402520082865	-0.633109355124789	-1.63398186015466	0.0615626884013989	0.373269591125054	-0.0349035245658523	-0.205713728956356	0.494651942531156	-1.51797539513128	-0.457817585786093	0.0199741077450403	0.706086195600824	-0.815618468707223	0.535383976951338	0.108193234182704	1.45112902218931	0.607166838237197	-0.378466486098751	0.0770416413257805	-0.259642303979726	0.865169219203322
MSTRG.36033	2.55385886447974	1.74662762450237	2.06239806094012	2.07263790571497	2.27050309422435	2.3815173850744	2.02841743349541	2.35026681119883	1.84160075056478	2.19540980841689	2.24774315319394	2.03085276858687	2.18481690571116	1.95256989879876	2.85914502930987	2.26201945928255	1.69258677448491	1.76260635808039	2.62020211166981	1.17178084003447	1.6108439338951	1.9279544699766	2.21963081290768	2.46459806045629	2.08638204455305	2.02637550631219	1.63922956572866	2.18528868893428	1.8111690994233	2.30713564611433	2.49897574071146	2.1396824039208	2.02773390867527	1.96370361799154	2.69223729220547	0.841499113290035
MSTRG.36035	0.0281731825677044	-0.837733891165409	-0.441025563407636	-0.565508775825665	-0.480285140263781	-0.446826885352069	-0.52111904459303	-0.764510247529511	-1.11992057772704	-0.803374180767846	0.040753909293261	-0.825455896047108	-1.36864962945406	-1.0521224335416	-0.967505002824166	-1.95621891899825	-0.850685736107807	-1.22807132206661	-0.591290232132353	-0.292511545590503	-0.651092649386353	-0.69829291291593	-0.106171671082599	-0.276815446755734	-0.229985165935448	-0.474484322964399	-0.864593434967426	-0.619089270245459	-0.22580953642279	-1.5160271414321	-0.801675689094413	-0.56659105645302	-1.45089903431167	-1.60998822280209	-0.978637321494518	-0.870543346978317
MSTRG.36037	1.14027053620022	1.05199408003567	0.459127729368032	0.878965010951188	1.2174104080937	0.979678960150656	0.371598122075922	0.651485907856207	0.446156772111609	1.23686199037105	1.39522464413665	0.770180801571744	1.39217669075899	0.761608996565155	1.23488575399302	1.31990417585454	1.62382813198412	1.53831572163536	1.28838362560882	1.83948372365241	1.39516185670263	1.13278220736404	0.999758109181703	1.44908727374572	1.30561014355421	1.16970303915556	1.38339602086056	1.10002676796613	0.899389732110698	1.02579067492527	1.93863959035759	1.31885060285449	0.371564101778985	0.781456424391583	1.33863274466248	1.08268543797784
MSTRG.36038	-0.0015310475433807	0.687353660631231	0.0590629221571014	0.258407902878552	0.850902574480757	-0.229840917097653	0.683898928388715	0.396333100142769	0.190413108454531	0.458849665082489	-0.143296532874484	0.0216790733141647	1.11488107888614	0.631308344052498	-0.0295068673465904	0.477608239354395	0.00840347721001057	0.338462187777061	0.412290042635154	0.0530649316397256	-0.13213763360709	0.490114732451504	0.4169967571283	0.523776362743798	0.466768253145482	0.626235753846829	0.706086195600824	0.565842013640928	-0.00902378194720357	0.998373931019758	0.531546725009849	0.334727227385837	0.458851260194496	0.201272120650242	0.926578304521208	0.111698457100602
MSTRG.36039	0.127570884954495	-0.155346559738066	-0.387686662047859	0.156422717547451	0.983689248354885	0.384282973238717	0.306766699689305	0.0358438732189773	0.84520921414686	0.588526034695107	-0.354308510878444	0.537930193209294	0.180254414415052	-0.6224089629217	0.470585640472013	-0.149217993513445	-0.38620916145189	-0.366141850379437	0.412290042635154	-0.167892864559501	0.964644233090724	1.22412136851392	0.860029937980563	0.744876969795939	0.591264853762807	1.27868910218742	1.06017623226829	1.27499303284835	0.276964365044488	1.07910892209663	1.03699177251457	0.436859005383909	0.229854004490078	0.95620738799924	1.33863274466248	0.911375295698429
MSTRG.36042	2.87928476916893	2.56569695896555	2.96040976161683	2.80579608465293	2.88552459820994	2.33460867783143	2.13496384914201	2.41073104237357	1.96311304131056	2.1499119050332	2.09802205139915	1.64544154937238	2.25585630977641	1.88064278495	2.28770881905032	1.90838989993587	1.85738475244795	2.1618563414468	3.22699558674536	3.44246540239362	3.11315725543162	3.24279470812806	2.9830398778832	3.14622821503815	2.50569301667402	2.31784658721047	2.51051689406931	2.6592561517104	2.38202404464079	2.57180313080879	1.90982365490093	1.99650900100517	2.55905490694284	2.2683116237692	2.43233988829109	1.89477934339839
MSTRG.36043	-1.53807206405771	-1.39055076221179	-1.0382444048461	-0.964540744459363	-1.71854704120565	-1.40953859725363	-0.778121491694155	-0.126532445424942	-0.875035201869491	-1.21485344202188	-1.36589487599404	-0.789879274395442	-0.697266272929951	-1.32700606403444	-1.25940358854786	-0.250847918491812	-0.127245777593432	-0.0214607217585316	-0.80817574846165	-1.73291898188678	-1.30925342030599	-0.330156827836173	-0.425731054352235	0.0419604739520366	-0.457817585786093	-0.416681703505583	-0.691945199753191	-0.0251042824666412	-0.22580953642279	-0.607637231148611	-0.622619064656019	-0.117291019830499	-0.718164650098126	-0.0589029447650549	-0.124606748941312	-0.40652980542026
MSTRG.36046	1.44559036557787	1.6017666945718	1.37596951899899	1.77862587282629	1.93548387678187	0.962150444563668	1.02351882635533	1.28912117192909	1.19012003983152	0.785306803503789	1.46126578425696	1.22618308566416	1.49852884393318	1.26694900641232	1.52829187798543	1.43891770047749	1.31043102624901	1.44893726662401	1.81443972433453	1.73161814071808	1.52839877422763	1.540725663296	1.63561372208132	1.63437838539834	1.17242863262072	1.80131034205054	1.16496361427122	1.06233501752636	1.45248414532942	1.2281710742422	0.897181401906345	1.72765431040374	0.894216859035191	1.57707872055391	1.44379384482941	1.30665925069647
MSTRG.36047	-1.02970396223845	-1.39055076221179	-2.25508097151495	-1.39676372918574	-0.16695154709887	-0.543666911119974	-0.709453008669243	-1.17412606926958	-1.62626871042024	-1.50120453167529	-0.497521799320435	-1.14689937746975	-0.146247834150539	-1.116090630721	-0.652250117423077	-1.39449989005429	-1.97914237144466	-0.81991713654341	-1.33979380464352	-1.41694292816106	-1.38713440891103	-0.974796452911304	-1.27857764247763	-0.400915796010184	-1.06198326169389	-1.5681458502562	-1.71387637358232	-1.12781282582068	-1.39689775089757	-1.23004807866754	-0.319932422049616	-0.324520520442283	-0.378466486098751	-0.784487513051431	-0.574805173569501	-0.722074448845392
MSTRG.36048	-1.06063720098794	-1.32471004677601	-0.0610616424240564	-0.853969420045385	-1.61886973838493	-1.60470738637985	-0.778121491694155	-0.764510247529511	-0.992288210893457	-0.904471966021689	-0.224036693090451	-1.23984728020753	-1.26555500514587	-1.76603803312937	-1.49302082149303	-1.79400020748853	-0.77445568485423	-0.733672414203979	-0.674174185853894	-1.92132758609729	-1.03399946495085	-0.205713728956356	-0.658109493155515	-0.94547194335175	-0.520877861941561	-1.23274617093097	-0.819456105553734	-1.21769219038328	0.276964365044488	-1.10584225637483	-0.709371260211172	-2.0381632813641	-0.234555004361098	-1.35534883665572	-0.697271409367502	-0.950930605868796
MSTRG.36049	-1.41305197064211	-0.748693523790318	-0.441025563407636	-1.32124456388621	-1.06569799019452	-0.945301209305682	-0.303050658371629	-0.519158025939286	-1.09347479326704	-1.09050766443851	-1.11429844793602	-1.33919840257501	-2.66412937426216	-1.116090630721	-0.967505002824166	-2.13901601359342	-1.67200594727725	0.256545430351437	-0.955910179087681	-1.73291898188678	-0.972674236953587	-2.17024299212376	-0.658109493155515	-0.467213180952387	-0.0799944565127952	-1.04587762238781	-1.1142561100656	-1.04320603770759	-1.12351815896602	-0.694454959277729	-2.10441790105687	-2.34215156572504	-1.61950432352607	-1.35534883665572	-0.902986609137715	-0.950930605868796
MSTRG.36050	1.47823920875949	2.02437025544915	1.49434924134981	1.32329078580344	1.60529187669354	1.96385464950423	2.47449911966713	1.59731454091001	2.09543777330174	1.93264280033138	2.15500598561547	1.99050262607188	1.91539657798363	1.66921244370346	1.49671416537696	1.99972812446998	2.12951494876723	1.76260635808039	1.05743295936476	1.56202939537628	1.04097180391733	1.28902036907139	0.860029937980563	1.15062491012334	1.67268974957318	1.5919755777252	1.68693552065072	1.66276557465362	1.44200489273506	2.02412587241039	2.26871825222708	1.7804118869897	0.458851260194496	1.39825995439998	1.25852904524634	1.48529506753184
MSTRG.36051	1.11972295594305	1.69200775462976	1.17791853320622	0.941627144961711	0.625549768097136	1.17492066238083	0.897095498648897	1.80680824406224	1.18472787880767	1.06032312086136	1.22317968990488	1.00096981156649	2.13857267543008	2.03587333784347	1.11522033479622	1.47119306142962	1.84535520137288	1.18676160293843	0.943904597206956	0.453067034275348	0.980236224550394	0.93067961991807	0.860029937980563	0.685085912261745	1.13200398760377	1.38001711899687	1.22004973675615	0.835342000447213	0.988498810650167	1.1555643175973	1.45112902218931	1.38847952535267	1.49922500426427	1.0473159081231	1.65876803889798	1.51552504823837
MSTRG.36053	-1.33534526107517	-0.43904185535919	-0.614004902316868	-0.827601771862827	-1.20333664612504	-1.01302477497363	-1.38029259036888	-0.856533685206032	-0.830678251330185	-0.976033988682506	0.0749053114425292	-1.5023650022082	-1.36864962945406	-1.9874555772611	-0.279925897427201	-0.00905344811761683	-1.67200594727725	-1.9861913427552	-1.21044496395601	-0.502288849985225	-1.23536221867159	-1.76693243820701	-0.499108936482835	-0.536704550647815	-0.971112997996738	-1.23274617093097	-2.08912988039076	-1.12781282582068	-0.947877725222513	-0.174233881556753	-1.69734353543495	-0.0698220986401201	0.0726928306753877	-1.47705774379482	-3.00019275993846	-0.524600503203644
MSTRG.36057	-0.211123278337546	-1.45954055876756	-1.0382444048461	-0.400958655604104	-0.881111277146324	-0.190101981171364	-1.00622733536297	-1.74830595903716	-0.399646350036573	-0.266149636809825	-0.548603097738001	-0.475376877698435	-0.342169066737424	-1.116090630721	-0.583135384183487	-1.39449989005429	-0.567311419851051	-1.35110730113606	-0.551568112256982	-1.15789023590524	-1.03399946495085	-0.466356093457029	-1.04086139377686	-0.853927512715761	-1.37498938550335	-0.663239445866413	-0.959339250425354	-0.887564377529106	-0.893781474877533	-1.36596313545937	-0.709371260211172	-0.5999185893516	-1.16331415613622	-1.35534883665572	-1.43105177270994	-0.870543346978317
MSTRG.36062	0.207636814256272	0.198192717884442	0.516214208149046	0.282816241556631	-0.132168873065819	0.15664537631882	-0.158725960269594	-0.37607796398893	-0.134061214412013	-0.266149636809825	0.264399449154164	-0.340583112239411	0.476387548816876	0.255076199164672	0.0596375017292741	-0.607370412358229	-0.567311419851051	0.124228463796149	-0.0725585252610364	0.244633103746216	-0.0989927560740405	-0.0371193551113484	-0.355905352765142	0.262548555831465	-0.128279223572621	-1.3361180495431	-0.398486668961982	-0.341396927863688	0.101640775456618	-1.36596313545937	-1.2444600600649	-0.296929575971148	-0.456189988585721	-0.635321270105117	-0.168229174459377	0.188760244625014
MSTRG.36066	0.113783659239365	-0.404621257777776	0.0201222500935036	-0.609755759403711	-0.000862820530854472	-0.702326133793603	-1.18117020982248	0.314299596168674	-0.58985315074515	0.223574229859125	0.203958615021252	-0.562744656316628	-0.0574381474642379	-1.40476881559794	-0.335682903869147	-0.100967483334886	0.132387312545638	-0.366141850379437	-0.493963219802643	-1.15789023590524	-0.699954450805952	-0.539602116665234	-1.73001670243021	0.221046957003606	-0.0332735084143574	0.251533264908473	0.147620839127687	-0.197279621267239	-0.192773434204032	0.508761867585661	-0.0135844224193275	-0.0698220986401201	-0.167647451295441	0.908400536930795	0.284242294445311	0.331536054937779
MSTRG.36067	1.28262478836657	1.00155198175071	1.04844331960083	0.788103953788248	0.723757690020152	1.04773792384869	-0.253320833614565	0.181779452755876	-0.449084251236034	-0.620232726720608	-0.354308510878444	-0.447391752829737	-0.0574381474642379	0.352828991120575	-0.801283528590154	0.236038970738902	0.132387312545638	-0.18353199939506	0.734933127507634	1.39023194042478	0.590963173123131	0.56190399441126	1.37314626495051	0.910680661259723	-1.62915665691232	-0.732075723786702	-0.651828703527742	0.0917560152940902	0.229007709296495	-1.23004807866754	-0.622619064656019	-0.0238654197819689	0.692894787721437	-0.209002954781244	-1.43105177270994	-0.147766779578621
MSTRG.36068	-0.376412273020726	-1.45954055876756	-1.0382444048461	-0.853969420045385	-2.35715774674957	-0.446826885352069	-1.00622733536297	-1.58196621441273	-0.89773580937028	-0.407406948913001	-1.19338707336754	-0.0607196915996018	-0.0574381474642379	-0.990870533440707	-0.517180888725162	-0.478489307427811	-1.01640985020167	-1.11470855159019	-1.37402795116754	-1.04394737766941	-1.55677083330604	-3.12426580757379	-1.04086139377686	-1.51797539513128	0.0119817470875585	-0.663239445866413	-1.63354955434614	-2.46419263385582	-1.25374220419391	-0.525748747112907	-1.2444600600649	-0.704785583733993	-0.81724638570233	-2.31385387866712	-0.978637321494518	-1.43796358297007
MSTRG.36073	0.59270147923431	1.02699347558314	0.429714440841517	0.635358087633396	0.5418668579772	-0.0412640165857882	0.758520310916849	1.45143191858161	-0.0300892040768559	0.939117540807312	1.14496234884826	1.30233071523373	2.19389049809658	1.95256989879876	1.89820797942685	1.84822019916624	2.34133924484109	1.8766757167654	1.49217334705284	0.491369416857234	1.75377462232672	1.78528062621734	1.51034057157339	1.63437838539834	1.75485308385421	1.99477369144046	0.907455031173385	0.766691006712189	1.62915447529824	2.07750455688432	1.83516044642596	1.35408508672114	2.3118674435967	2.12925500247256	1.80128450021834	2.19480360113016
MSTRG.36075	0.367225662755502	-0.0719557932855205	0.57112753071464	0.557469365565391	1.075827642741	1.55994943166866	0.658142056853381	0.134755606106506	0.0785674919413847	0.637299870310666	-0.354308510878444	-0.475376877698435	-0.765979525475211	0.0662441786769854	0.369604684445381	-0.149217993513445	-0.330564080595047	-0.127460728158369	1.1325107842888	0.856724253545487	0.948881887698936	0.375253201507154	0.334922686559989	0.71529116645933	0.180016100295836	-0.0225082340392302	-0.0467628166673597	0.45385496023911	0.495402153182246	0.941926057401928	-0.389860790258402	-0.0466607746767709	0.127004539885507	0.161038960481656	0.316250263041845	0.690692649988351
MSTRG.36076	0.446364929285228	0.444649433909124	-0.103433604476656	0.365133100779755	0.935315097908048	0.833098789101332	0.0927136800063894	0.435664471464666	0.101641052300357	-0.05769188141731	0.264399449154164	0.27784336930363	0.352207727154529	0.611694751519932	0.763764638388417	-0.199138232374777	0.789065674611735	0.866120663621255	0.160548413950009	-0.661265392244424	-0.857330281731004	-0.0371193551113484	0.376543286344355	0.685085912261745	0.561133337064731	0.511817638513038	0.490021254920339	0.394423388495766	0.495402153182246	-0.304750489751447	0.605291771671559	0.299010846485202	0.127004539885507	0.520335196811291	0.183723397757845	0.551735020841915
MSTRG.36078	-1.22611045591783	-0.93263324626718	-0.958299745420139	-0.993560384503571	-1.06569799019452	-0.446826885352069	-0.850222471754029	-0.856533685206032	-0.766599628643183	-1.39930715062183	-1.78870863859561	-1.75331349989063	-0.994250365078421	-1.57412454564343	-0.882001668090967	-0.149217993513445	-0.931169484304701	-1.79936494263048	-0.251924452985405	0.453067034275348	-0.802941729303315	-1.19379298702918	0.0563107073242706	-0.00651393419953015	-0.520877861941561	-0.25599237356154	-1.16982614223241	-0.341396927863688	-1.64239819492118	0.0559586061085035	-1.38021450418344	-0.410608066334235	0.0162562486919147	-0.86528353970338	-0.634739205589788	-0.524600503203644
MSTRG.36079	-1.06063720098794	-0.184250156561445	-0.0198987200752313	-0.362595065476335	-0.524707402329644	-0.312761486756646	-1.38029259036888	-0.678006291522378	-0.646396417357708	-0.0193854829511185	-0.18310186066804	-0.217314256482415	0.534686370219645	0.203598317836458	-0.279925897427201	-1.08197506157821	-1.67200594727725	-0.911647248370983	-0.982073233028777	-0.839954874201244	-0.558069884830268	-0.396649801339102	-0.93524147478084	-1.2611570643374	0.0558604807819581	-0.066279585564884	-0.183057454776973	-1.41622287472381	-0.521476843480383	-0.607637231148611	-0.801675689094413	-0.704785583733993	-0.378466486098751	0.119651531369561	-0.902986609137715	-0.58746899300819
MSTRG.36081	-0.585437675092599	-1.03421730080879	-0.0198987200752313	-0.325225255951912	-0.940054507628179	-0.594638922434979	-0.0699536800972673	-0.445844966087843	-1.23083561750105	-1.01319171078656	-0.601559623424006	-0.315072325151118	0.105292057717383	-0.184981642182565	0.143592709748447	-0.304480126353531	-0.127245777593432	-0.502134849100735	-0.53210979390153	-1.04394737766941	-0.651092649386353	-0.0911575845275117	-1.15482891381433	-1.0432211517154	-0.128279223572621	-0.158019846271339	-0.154748956954122	-0.108624987712751	0.019448297120758	-0.694454959277729	0.49321068526172	-0.9839331890987	0.325856745283553	0.455280312898422	0.251508045706458	-0.350930858277009
MSTRG.36083	-1.29800710031549	-0.585575858369462	-0.810586511169549	-0.609755759403711	0.0605646379832184	-0.880614715454498	-0.778121491694155	-0.519158025939286	-0.336258915681485	-0.771190231269474	0.581904634112454	-1.05957905269399	0.143260061307964	-0.932113610913059	-1.37148862477757	-1.28263206406618	0.0509263720124583	0.0772813107224641	-0.0309969775452786	-0.428921188875162	-0.857330281731004	0.250449610302847	-0.225641563925256	-0.609713301796581	-0.88562875929329	-0.416681703505583	-1.71387637358232	-1.12781282582068	0.101640775456618	-0.525748747112907	-0.0135844224193275	-0.5999185893516	-0.718164650098126	-0.209002954781244	-0.00113573740122984	0.111698457100602
MSTRG.36087	-0.727129152251799	-0.0719557932855205	0.459127729368032	-0.325225255951912	-0.524707402329644	0.303069263001185	-0.303050658371629	0.511249574879971	-0.465947328853917	-0.708899314747757	-0.354308510878444	-0.562744656316628	-0.192790650594226	-0.219699361101738	-0.174487804296803	-0.418123981406102	-0.175452657655718	-0.733672414203979	-0.204949402441533	-0.747845382075427	-0.310347591753888	0.206328130527225	0.202331933567864	0.134280757488874	-0.128279223572621	-0.416681703505583	-0.501666327808242	-0.747090655179988	0.019448297120758	-0.23801675437093	-0.319932422049616	-0.940593142708489	-0.81724638570233	-0.56614944499489	-0.408634713387406	-0.350930858277009
MSTRG.36088	-0.15998317269319	0.152689329391764	-0.103433604476656	-0.306897185606724	-0.617878722609913	0.093644681359328	-0.463434779581498	-0.678006291522378	-0.134061214412013	-0.05769188141731	-0.309564738014661	-0.755158893941613	-1.36864962945406	-0.718441642443869	-0.801283528590154	-0.304480126353531	0.00840347721001057	-1.79936494263048	0.219134040528005	0.000916440640793983	0.196288038587895	0.596501995893951	-0.225641563925256	-0.056673875404754	-0.655923252616904	-0.0225082340392302	-0.775688241419702	0.0149101799730983	-0.521476843480383	0.821938474365591	-1.00614699981807	0.299010846485202	-2.29047056849494	-0.784487513051431	-1.23276969012646	-3.28900123753414
MSTRG.36089	1.20672282213631	1.11266342951509	0.927392969733325	0.736020492992688	0.5418668579772	0.813683063990878	1.26448492505014	1.05661047050964	0.803601020207404	1.13014665580802	0.350562841504456	0.782049643687118	0.216323807556094	0.897401210113114	0.624609700036126	0.936436985490103	-0.080597756451999	0.83823241738386	0.922908777743683	2.39863890912927	0.816170753560204	0.93067961991807	1.45313276279021	-0.400915796010184	-0.178236132427886	0.354719386266372	0.192383478533537	0.983862129264266	0.390313511691373	0.00176147896787586	0.774677162114972	0.0206724019690339	0.127004539885507	0.582582722253968	0.148598096328117	0.461445838637126
MSTRG.36091	0.0427990546583973	0.703222312258051	0.337695743619382	0.464504082206509	0.453029437228121	0.187143199058634	0.605206323953753	0.748384784456895	0.599912468545377	0.613119057543538	0.628638661884109	0.7938216387706	0.771293314101914	0.650658860261414	0.564958480409762	0.840863895801197	1.12384877395503	0.809794428620067	0.617878300687895	-0.359104742547956	0.113871197551922	-0.0371193551113484	0.672261950366185	0.83015940770215	0.561133337064731	0.782461200832813	0.277945998003346	0.694609308225834	0.612169612066484	0.757982341253935	0.413340182863725	0.719506139288677	0.830181010505919	0.315648081011237	1.17371487196549	0.911375295698429
MSTRG.36092	0.912359930490844	1.11266342951509	0.205095572693568	0.537321932932798	0.999460112535437	0.908249672545108	0.874904372742343	0.951988920341196	0.437114719753674	0.763501619801318	1.0102629527962	0.579328793730039	1.17109720055052	0.897401210113114	0.709702426159637	1.15087143732965	0.737928070724878	1.11883931682196	0.957733955512827	0.199072656692845	0.611132915570078	1.33071918095781	0.376543286344355	0.302889597568571	0.649703223962757	0.6802125761472	0.471979428531756	0.482677164327457	0.300357846849119	1.48678279662471	0.56889039260446	0.873142552708374	0.985237466560677	0.807754584584999	1.15613685654233	1.0208032560191
MSTRG.36093	-0.940695148658162	-0.510449230440289	-1.30868290761655	-0.801707399287125	-0.617878722609913	-1.32103786262296	-1.27729873678686	-0.954829254068325	-1.82948932382899	-1.50120453167529	-0.548603097738001	-0.241139799938547	-0.39560862958833	-1.32700606403444	-0.652250117423077	-0.991226081511364	-1.30728410314549	-1.35110730113606	-0.456799358216987	-0.359104742547956	-0.00389587041262498	0.375253201507154	0.376543286344355	-0.162549789098157	-0.728502616355938	-0.474484322964399	-0.365670594650278	-1.31354522334748	-0.742692770067203	-0.786833584020866	-0.463352061242819	-0.704785583733993	-0.103705813583092	0.278521231803682	-0.517261994023514	-1.43796358297007
MSTRG.36096	0.0858075225136755	-0.184250156561445	-1.0382444048461	-0.400958655604104	0.308589886975298	-0.356080311582396	0.306766699689305	-0.596397009133828	-0.383536487239209	-0.64918696862094	-0.497521799320435	-0.392999222882831	-1.07914002962658	-1.66689249498714	-1.49302082149303	-1.79400020748853	-0.702052182071546	-0.652293890486015	-0.438570372579774	0.734305997635561	-0.558069884830268	0.452834482728271	-0.355905352765142	-0.276815446755734	-0.88562875929329	0.0199741077450403	-0.365670594650278	-0.501524926596746	-0.00902378194720357	-0.23801675437093	-0.801675689094413	-0.217188144724919	-0.0424782653352095	-1.47705774379482	-0.902986609137715	-0.245775508127976
MSTRG.36097	-0.969758831780957	-0.585575858369462	-0.441025563407636	-0.993560384503571	-0.66682248471872	-0.7593421668434	-0.643905000433637	-0.309529751896493	-0.627301368041443	-0.483585248797582	-0.713687134878953	-0.562744656316628	0.105292057717383	-0.532371671110982	-0.124524375584331	-0.360183350017309	0.0922317215242524	-1.11470855159019	-1.14987456872441	-2.70352163669492	-1.55677083330604	-0.876621375567522	-1.41394548402034	-1.83062930875528	-1.37498938550335	-1.5681458502562	-1.28783161436197	-0.747090655179988	-0.695652631544847	-1.23004807866754	-0.463352061242819	-0.634034260335179	-1.61950432352607	-0.86528353970338	-0.978637321494518	-1.22306317163933
MSTRG.36102	0.401675392014602	1.05199408003567	0.795247781184123	0.464504082206509	0.625549768097136	0.534161219188061	0.49312543845881	1.00524785762146	0.671052260733087	1.06032312086136	0.717796459190725	0.959762994050319	1.17109720055052	1.43260862587852	1.36300148958291	0.412615210789876	0.838452540273125	1.67071598760996	0.546462600803856	0.600528782430639	0.169335527475762	0.846942027472573	0.376543286344355	1.41268342990499	0.257221808037908	1.11195852996409	0.642983336825966	0.565842013640928	0.720189819571927	0.344279709965344	0.926248421395737	1.22680509313713	0.619019997141594	1.36322464588404	1.32296386979607	0.742732815903976
MSTRG.36103	-1.09224824780745	-0.127010675295373	-0.441025563407636	-0.609755759403711	-1.8256256807891	-1.40953859725363	-1.09104867366277	-0.519158025939286	0.243243908633994	-0.457742959056412	-1.03932106301843	-1.01782403207703	-0.914079332347909	-1.57412454564343	-2.32810107976015	0.0347969940242292	-0.504383935283092	0.0772813107224641	-0.551568112256982	0.33165227942755	-0.428898269605273	-3.12426580757379	-0.355905352765142	-0.853927512715761	-0.229985165935448	-0.066279585564884	-1.35066313486999	-0.815618468707223	-0.192773434204032	-1.36596313545937	-0.709371260211172	-0.243281946615645	-0.718164650098126	-1.04186489800719	-0.408634713387406	-0.870543346978317
MSTRG.36104	0.582727108169889	0.824254055921205	0.0590629221571014	0.547430819168215	0.665638671244748	0.534161219188061	0.371598122075922	0.77929018326566	0.803601020207404	0.458849665082489	1.04513507040259	0.746146109008964	0.818990177173716	0.92944212082127	0.68189213452331	0.656673595717415	1.31043102624901	1.2726196117393	0.546462600803856	0.244633103746216	-0.13213763360709	0.490114732451504	0.769198560969827	1.29761291189952	1.86993943551249	1.41227103281397	0.781271013631963	0.879359103864751	1.56299549302057	1.10504686258343	1.54781512274741	1.70053394891374	1.53982902272464	1.29049338628307	1.95150556182365	1.78737880569794
MSTRG.36105	0.871977514626058	0.622073798880588	1.10536115759585	0.681986089136062	0.584314976932672	0.510238004572455	0.577991804324977	0.271464633088402	0.567132677044516	0.817408822000113	1.36793780321175	1.24345550979003	-0.101159728300401	0.945199618269233	1.27266572330542	0.840863895801197	1.04189028207043	0.377739892356315	0.694209447801003	1.68280130836897	0.932945424733553	1.26771011322365	1.02615021545756	0.910680661259723	0.812030476062734	1.09218507101712	1.130873211194	1.10002676796613	0.914628725185002	0.724908647733234	0.742353810526689	1.02296969570999	0.41586772053064	0.0770416413257805	0.0377796652489511	0.690692649988351
MSTRG.36107	0.0427990546583973	-0.127010675295373	-0.238570658675143	0.318671504073136	0.257040632079697	0.753817087153004	0.734072874836925	0.086147252050112	0.525081972130987	0.889647189746885	0.040753909293261	0.509656070353314	1.17109720055052	0.881109892931647	0.22292979816064	0.539799131317228	1.06282052281728	-0.302668756592519	-0.350728211038274	-0.661265392244424	-0.699954450805952	-0.466356093457029	-1.27857764247763	-0.609713301796581	0.294328609163697	0.967490745212874	0.576993635736301	-0.392823157408447	0.535383976951338	1.50637893384215	1.11480480496149	-0.0698220986401201	-0.234555004361098	1.23343287442126	0.602444533768537	-0.464357622531893
MSTRG.36108	0.542125381223523	0.263864968830757	0.305670682359253	0.246047108490948	0.257040632079697	0.534161219188061	0.605206323953753	0.181779452755876	0.323944431899969	0.191271952929848	-0.224036693090451	0.118470627531077	-0.192790650594226	0.280142325477799	-0.335682903869147	0.118691208821193	0.0922317215242524	0.489537623058868	0.499963211843227	0.668967434814422	0.816170753560204	0.452834482728271	0.638446240230678	0.557513478126806	0.0558604807819581	0.541284071405432	0.25702638295402	0.0917560152940902	0.179401950427144	0.508761867585661	-0.189489908757371	0.0638763600972703	0.656430195794993	0.642255194698767	1.04591863023416	0.742732815903976
MSTRG.36109	-0.541139512278144	-0.748693523790318	-0.238570658675143	-0.880827966698964	-1.27741546777476	-0.594638922434979	-1.88664440365435	0.271464633088402	-0.58985315074515	-1.39930715062183	-0.713687134878953	-0.103753835422943	-0.342169066737424	-0.718441642443869	-1.49302082149303	-0.607370412358229	-1.30728410314549	-1.11470855159019	-1.68178763305369	-1.15789023590524	-1.23536221867159	-0.616766693227043	-0.225641563925256	-1.3838591371388	-0.128279223572621	-1.04587762238781	-1.41635615731646	-1.64650030875886	-1.06256430490934	-0.304750489751447	-1.53008270936557	-0.940593142708489	-0.923637992484055	-0.635321270105117	-1.5414468819605	-0.722074448845392
MSTRG.36111	-0.456426094593389	-0.127010675295373	-0.882553463892948	-1.18112179076238	-0.66682248471872	0.410369081394839	0.402953068103403	0.511249574879971	-0.0941885026434011	0.239458134661849	0.760390809203024	0.37508171685708	1.39217669075899	0.571649025769959	0.102225723577348	0.684470502152663	0.132387312545638	0.338462187777061	-0.591290232132353	-0.228857067193616	-0.913849842706419	-0.396649801339102	-0.836829322951112	-0.467213180952387	0.0984439655673439	0.178400026754624	-0.501666327808242	0.234160890226649	0.253185294020342	-0.0545513888722292	0.806292155844988	1.22680509313713	0.278653778741236	0.520335196811291	-0.259642303979726	1.21752225184823
MSTRG.36112	-0.678335997550156	-0.837733891165409	-0.614004902316868	-0.726701308267843	-1.52563641978675	-1.23765375695742	-0.303050658371629	-0.0162770295368655	-0.535442647126313	0.485734195697884	-0.224036693090451	0.310989723853298	0.251513367780406	-0.875656340079384	0.0157537383784029	-0.607370412358229	-0.225326195631661	0.0772813107224641	-0.385225947983654	0.288798685153779	-0.913849842706419	-1.19379298702918	-0.289303735604661	-0.609713301796581	-0.178236132427886	-0.158019846271339	-0.432066598454326	-0.681670831946093	-0.160476917670674	0.0559586061085035	-0.709371260211172	-0.668976250323167	-0.0424782653352095	-0.635321270105117	-0.461926212899305	-0.870543346978317
MSTRG.36114	0.734589291339363	1.42166360149931	0.699908310951843	0.557469365565391	0.283045487005942	0.410369081394839	0.94047926439096	0.547607185591613	1.01281243552697	1.1967463018227	1.29737359015098	1.03112047176844	1.17109720055052	0.761608996565155	1.15622161522005	0.599419557681522	0.862526123427884	0.92033017212563	0.843199196338694	0.000916440640793983	-0.310347591753888	0.56190399441126	0.672261950366185	0.302889597568571	0.561133337064731	0.923410209441177	0.824570287685681	0.78993954214926	1.09934644203294	0.428863603740582	1.23583600592851	0.932623784578838	0.50059111661012	0.421618680773617	0.90569197112299	1.48529506753184
MSTRG.36121	-1.72364014216083	-1.03421730080879	-2.25508097151495	-0.936093339513109	-1.27741546777476	-1.83047163804615	-1.74244995132189	-0.678006291522378	-1.11992057772704	-1.30413441885795	-1.19338707336754	-0.789879274395442	-0.838129865226978	-1.32700606403444	-1.25940358854786	-0.905849179598039	-0.850685736107807	-0.733672414203979	-1.06353563168764	-0.359104742547956	-1.64970711917213	-0.539602116665234	-1.04086139377686	-0.108640802844496	-0.397398628324469	-0.96080009112442	-0.819456105553734	-0.963287346725411	0.276964365044488	0.108193234182704	-1.38021450418344	-0.5999185893516	-1.16331415613622	-1.47705774379482	-0.213211836862093	-0.195939032420137
MSTRG.36123	-0.282258278932619	-1.20141046391582	-0.614004902316868	-0.0114956438777797	-0.16695154709887	-0.494434509766918	-0.354556060954804	0.0358438732189773	-0.415938137083063	0.0897847596390189	-1.46055618348069	-0.937773435534039	0.0262201540176685	0.00741895239159103	-0.454110222957644	-0.360183350017309	-0.633109355124789	-0.0734874185241349	0.184268908746623	0.0530649316397256	-0.651092649386353	-0.205713728956356	-0.836829322951112	-0.686614579268211	-0.804927637884538	0.251533264908473	-0.365670594650278	-0.559109898737163	-0.742692770067203	0.207309787775409	-1.38021450418344	-0.191557925062998	-0.378466486098751	-0.437024758205855	-0.0822647043980655	-0.40652980542026
MSTRG.36128	-0.884267420255699	-1.60828334922643	-0.810586511169549	-1.56080785787674	-1.61886973838493	-0.818704549001734	-1.27729873678686	-1.74830595903716	-1.66468705995557	-1.7927256868899	-0.773197802134534	-0.562744656316628	-0.697266272929951	-1.87250321186183	-0.801283528590154	-0.418123981406102	-0.444086887432637	-0.81991713654341	-1.51971678757998	-0.747845382075427	-0.470683494814649	-1.95454000579647	-1.56334258537805	-0.21855164179881	-1.37498938550335	-1.13628843451278	-1.1142561100656	-1.21769219038328	-0.893781474877533	-0.607637231148611	-1.2444600600649	-1.17161941287973	-0.625452558608785	-0.950874277840671	-0.574805173569501	-0.58746899300819
MSTRG.36129	-0.338010215771732	-1.14349964084838	-1.41140343492433	-0.908196037697231	-0.524707402329644	-0.880614715454498	-0.463434779581498	-1.74830595903716	-0.465947328853917	-0.904471966021689	-0.309564738014661	-0.290004811491571	-0.568941299320323	-0.875656340079384	0.334310142440723	-0.199138232374777	-0.77445568485423	-0.0214607217585316	-0.739619720966011	-0.292511545590503	-0.428898269605273	-0.876621375567522	-0.744703718319403	-0.337531646568441	-0.728502616355938	-0.597538565862292	-0.211932557114627	-0.446150499230264	0.204418025481349	-1.36596313545937	-0.25323740829356	-1.44682867540511	-0.167647451295441	-0.707977384885803	-0.408634713387406	-0.245775508127976
MSTRG.36130	-1.12456747364084	-1.53199586769769	-0.554010906704099	-1.74592686822711	-2.06704988191955	-0.356080311582396	-1.00622733536297	-2.15264083843214	-0.920799325727368	-0.564011309599862	-0.548603097738001	-0.193875798630719	-0.508819922237348	-0.447624960782953	-2.87094286464474	-0.541491161970118	-1.30728410314549	-0.652293890486015	-1.00871952692283	0.152026355449173	-0.913849842706419	-1.45208653977415	-1.41394548402034	-1.83062930875528	-0.0332735084143574	0.101360618344685	-1.00915249356551	-1.31354522334748	-0.563089332727116	-1.68353194287113	0.0405871638183866	-0.0698220986401201	-1.03850458665886	-0.0589029447650549	-0.00113573740122984	-0.870543346978317
MSTRG.36132	-0.752158849737305	-0.982531357224101	-1.52200222791106	-0.587462644203859	-0.881111277146324	-0.543666911119974	-0.850222471754029	-1.17412606926958	-0.992288210893457	-1.44935640307533	-0.656534322267996	-0.755158893941613	-0.765979525475211	-1.4869630553863	-1.62574050665029	-0.676402520082865	-1.67200594727725	-0.911647248370983	-0.420568845881358	-1.73291898188678	-2.23328541903295	-0.78470354636795	-0.836829322951112	-1.0432211517154	-0.283659702922953	-0.597538565862292	-1.1142561100656	-1.04320603770759	-1.32354507814919	-0.885534533845896	-0.709371260211172	-0.5999185893516	-0.923637992484055	-1.04186489800719	-1.32850695599466	-1.22306317163933
MSTRG.36133	-0.41586454551817	-0.884403408654694	0.0969800880941154	0.102592658545028	0.0903246142357268	0.061081681894235	-0.0699536800972673	-0.24591637625362	0.00704643333490995	-0.266149636809825	-1.11429844793602	-0.789879274395442	-0.39560862958833	-0.255273188326132	0.0596375017292741	-0.199138232374777	-0.175452657655718	0.256545430351437	0.111904331781731	0.000916440640793983	-0.428898269605273	0.113818351917794	-0.499108936482835	-0.00651393419953015	-0.178236132427886	-0.361106049206858	-0.211932557114627	-0.243737292631066	-0.481031034751357	-0.0545513888722292	-0.128440388087042	-0.0698220986401201	-0.167647451295441	-0.157214919394019	0.183723397757845	-0.950930605868796
MSTRG.36134	-1.06063720098794	-1.39055076221179	-0.958299745420139	-0.678779659640257	-1.06569799019452	-0.647477998048161	-0.778121491694155	-0.954829254068325	-0.74585732206096	-0.976033988682506	-0.354308510878444	-0.562744656316628	-0.39560862958833	-0.821325471032724	-1.25940358854786	-0.478489307427811	-0.702052182071546	-1.11470855159019	-0.739619720966011	-0.938348638836204	-1.03399946495085	-0.78470354636795	-1.91849280686407	-1.2611570643374	-2.12117577355299	-0.597538565862292	-1.06074738370168	-0.963287346725411	-1.06256430490934	-0.885534533845896	-1.12038836593828	-1.22262081001112	-0.378466486098751	-0.56614944499489	-0.0822647043980655	-0.464357622531893
MSTRG.36135	-0.803559906486996	-0.213744680010365	-1.77242939721326	-1.02317575471377	-0.16695154709887	-1.32103786262296	-1.38029259036888	-0.954829254068325	-0.415938137083063	-0.836292510556778	-1.56186750711653	-0.53303029312616	-0.631677473504506	-2.40022092163009	-0.882001668090967	-0.250847918491812	-0.175452657655718	-1.35110730113606	-0.350728211038274	-2.70352163669492	-0.750529312353234	0.250449610302847	-0.658109493155515	-0.76784694185759	-0.0332735084143574	-0.804361719161259	-0.864593434967426	-1.04320603770759	-0.947877725222513	-0.786833584020866	-0.0698697165575988	-1.17161941287973	-0.923637992484055	-1.75642165337071	-0.307616881704119	-0.524600503203644
MSTRG.36136	-0.126869895199374	-0.474303792160066	-0.103433604476656	0.0466759762544591	0.0301778183950199	-0.00633582166156776	-0.303050658371629	0.473951969644704	-0.66574759646977	-0.288752813694452	-0.26616700786451	-0.366553132366705	0.0662977643049217	0.0947811119762794	0.298130443735589	-0.00905344811761683	-0.175452657655718	0.338462187777061	-0.189624908966133	-1.73291898188678	-0.470683494814649	-0.266593927149393	0.00415705329610903	-0.21855164179881	0.330504889188427	-0.158019846271339	-0.126985254408877	0.719038893674143	-0.0380690992459064	-0.174233881556753	0.413340182863725	0.860946256622374	1.37007011531834	1.38084864994628	0.65345113644367	0.188760244625014
MSTRG.36137	0.838837465574398	0.780048441293467	1.14209593780641	1.21963766021606	0.685272977473725	0.85225668427859	0.961691528748558	-0.184989876004368	0.898883486576748	0.899677899126467	0.717796459190725	1.06065389551681	0.319417677632133	0.399328810798796	1.09427428035745	0.509038770671338	1.20140048626813	0.489537623058868	0.978232566014805	0.0530649316397256	1.18248585364421	1.57582912452068	1.10254773170636	1.17256252681221	1.11135880895213	1.44381959583878	1.11932835259918	1.13675880652072	0.914628725185002	0.724908647733234	0.982682438584426	0.16654370197158	1.20314368485737	0.908400536930795	1.58185724913803	1.06235155029768
MSTRG.36146	2.84422817547341	3.34472212572265	3.17945518542115	2.97637220178849	3.04979025024823	3.22568025510247	3.16493253657818	3.33899074240591	2.94240690196538	3.26432243941447	3.17188408313441	3.13851254876508	2.97714080502055	3.30356120637048	3.28133870213193	3.27851508341017	3.42685109442258	3.4317836804814	3.08300291373973	2.71416779509719	2.87537842147887	3.16424627409705	3.28028426755747	3.0487755875926	3.30948953848721	3.35788468346075	3.19992626120858	3.00552382819781	3.36777717338523	3.36128734005274	3.18018186961418	3.34015824779402	3.59771244826439	3.44892482278996	3.65337623084891	3.14997227997491
MSTRG.36147	-0.0785828402458964	-0.585575858369462	-0.882553463892948	-0.522578548377436	-1.61886973838493	-0.0412640165857882	-0.581206146836304	-0.954829254068325	-1.28966390732666	-0.358768126456963	-0.354308510878444	-0.290004811491571	-1.47968225420305	-1.9874555772611	-0.393681728197445	-0.607370412358229	-0.633109355124789	-0.302668756592519	-0.402789171600562	0.103394007519271	-0.310347591753888	-0.539602116665234	-0.93524147478084	-0.276815446755734	-0.178236132427886	-0.066279585564884	-0.302196310191732	-0.747090655179988	-0.366082115489285	-1.10584225637483	-0.0698697165575988	-0.0238654197819689	-0.304717059361081	0.0770416413257805	0.284242294445311	-0.870543346978317
MSTRG.36149	0.283491951352458	0.0322256498418058	0.169949685837209	0.102592658545028	-0.480285140263781	0.093644681359328	-0.158725960269594	0.61768396868152	0.55045918460184	0.613119057543538	0.801763577074302	-0.039674613701868	0.974508122775748	0.743699772632263	0.68189213452331	0.656673595717415	-0.330564080595047	0.720953986783131	-0.129904634984079	-0.579588442676183	0.0561889944949379	0.160814613541994	-0.164670304691152	-0.609713301796581	0.330504889188427	0.626235753846829	0.659019691076438	0.45385496023911	0.988498810650167	0.344279709965344	-0.0135844224193275	0.920922111011727	0.619019997141594	0.642255194698767	-0.00113573740122984	0.430048530949592
MSTRG.36150	-0.803559906486996	-1.32471004677601	-1.41140343492433	-0.993560384503571	-0.524707402329644	-1.23765375695742	-0.926117244928303	-0.678006291522378	-0.920799325727368	-0.739708609022823	-0.0668365018616822	-1.33919840257501	-0.290638483533531	-0.576688037739388	-0.279925897427201	-1.39449989005429	-1.41891758623323	-1.9861913427552	-1.59847754746952	-0.661265392244424	-0.972674236953587	-1.45208653977415	-1.15482891381433	-0.686614579268211	-0.971112997996738	-0.534699857561142	-1.35066313486999	-0.815618468707223	-1.00408169340177	-1.10584225637483	-1.2444600600649	-1.17161941287973	-0.923637992484055	-1.24311352528046	-1.32850695599466	-1.12653522996105
MSTRG.36156	-1.45353340207011	-1.08782396809433	-1.52200222791106	-1.79617186118515	-1.35550491831499	-0.229840917097653	0.402953068103403	-0.596397009133828	-1.14686020169637	-1.66896410466097	-0.713687134878953	-0.562744656316628	0.931758378084127	0.177153771455345	-0.174487804296803	-0.676402520082865	-0.38620916145189	-0.733672414203979	-0.695661175329641	-1.28160988577173	-1.46946076094913	-0.876621375567522	-0.576419875437417	-0.536704550647815	-0.397398628324469	-0.361106049206858	-1.00915249356551	-1.12781282582068	-0.650097964079967	-0.113151919645856	0.0405871638183866	-1.17161941287973	-0.923637992484055	-0.376552626748971	-0.259642303979726	-1.12653522996105
MSTRG.36158	0.7876547865496	0.867145339093457	0.429714440841517	0.870937356977902	0.935315097908048	0.027766698910576	0.521972493148934	0.924603537236042	0.905454510221221	0.684478567679821	0.900284612248731	0.805498354537791	0.795338849589155	0.304780367186187	0.961779162167755	1.20944397530095	0.813970425786503	0.83823241738386	0.677592561923725	0.000916440640793983	0.274250000663893	0.788288758304023	1.15132056960569	1.01149527823849	0.980869924810105	1.16970303915556	0.56001355626843	1.2075309295373	0.153944435339862	0.656395852858495	0.640797247495667	0.759476123684792	1.0983007697958	1.32731729693056	0.947166570224677	0.663951270400481
MSTRG.36159	-1.15762733757668	-0.585575858369462	0.0969800880941154	-1.28491746182094	-1.8256256807891	-0.702326133793603	-1.09104867366277	-0.764510247529511	-0.920799325727368	-0.708899314747757	-1.11429844793602	-1.62238973519214	-0.451104069904014	-0.219699361101738	-0.0295068673465904	-0.676402520082865	-1.01640985020167	-0.18353199939506	-1.21044496395601	-1.04394737766941	-1.55677083330604	-1.31716700442338	-1.04086139377686	-1.83062930875528	-0.971112997996738	-1.5681458502562	-0.91118870461391	-1.12781282582068	-1.12351815896602	-1.10584225637483	-1.38021450418344	-0.440484590808477	-1.45089903431167	-0.56614944499489	-0.168229174459377	-1.55874700006031
MSTRG.36160	-0.228580914696372	-1.03421730080879	-1.52200222791106	-0.993560384503571	-1.06569799019452	-1.15882684547984	-1.09104867366277	-0.856533685206032	-1.28966390732666	-0.432355435536552	-1.19338707336754	-1.19262491886386	-1.47968225420305	0.68859824663894	-0.967505002824166	-0.541491161970118	-0.27698577407979	-1.48562262530097	-1.96517079788631	-0.359104742547956	-1.855731947213	-1.95454000579647	-1.04086139377686	-0.94547194335175	-1.93788540668627	-0.880461522399545	-1.16982614223241	-0.341396927863688	-1.32354507814919	-2.09133310731152	-1.69734353543495	-0.117291019830499	-1.03850458665886	-0.56614944499489	-0.574805173569501	-0.794399858502111
MSTRG.36162	-0.803559906486996	-0.243854797977306	-0.0610616424240564	-0.253269931539968	-0.617878722609913	-0.7593421668434	-0.643905000433637	0.473951969644704	-0.415938137083063	0.158229823433606	-0.18310186066804	0.27784336930363	0.670891148892108	0.255076199164672	-0.583135384183487	0.412615210789876	-0.080597756451999	-0.241870948402259	0.184268908746623	-1.73291898188678	-0.699954450805952	0.250449610302847	-0.836829322951112	-0.686614579268211	-0.0799944565127952	0.286755058184326	-0.733209184646148	0.0917560152940902	-0.366082115489285	0.158602536269257	-0.0698697165575988	0.516771451545221	-0.625452558608785	-0.500142962152403	-0.213211836862093	-0.245775508127976
MSTRG.36163	-0.969758831780957	-0.93263324626718	-0.192104214648726	-0.936093339513109	-0.66682248471872	-0.7593421668434	-0.778121491694155	-0.184989876004368	-0.483009845612367	-1.25880339805454	-0.18310186066804	-0.419939164445798	1.15260082053147	0.79677397350434	-0.652250117423077	-0.991226081511364	-0.225326195631661	-0.733672414203979	-0.831771325822059	-1.15789023590524	-1.16507186061108	-1.45208653977415	-1.15482891381433	-1.2611570643374	-0.520877861941561	-0.804361719161259	-1.88933665911054	-0.291740914856027	-0.60593781377965	-1.5160271414321	-0.189489908757371	-0.243281946615645	-0.718164650098126	-1.60998822280209	-0.517261994023514	-0.297395323045042
MSTRG.36165	-1.02970396223845	-1.26174343490767	-1.41140343492433	-1.08429517936705	-0.570541050911987	-1.32103786262296	-0.643905000433637	-0.126532445424942	-1.28966390732666	-0.939809311329895	-1.56186750711653	-0.562744656316628	-0.838129865226978	-0.0229182816095109	-1.25940358854786	-0.825243723036066	-1.53991903684857	0.0772813107224641	-0.784959879788252	-1.92132758609729	-0.603831651292685	-0.876621375567522	-1.41394548402034	-0.467213180952387	-0.728502616355938	-0.732075723786702	-1.41635615731646	-1.04320603770759	-1.39689775089757	-0.694454959277729	-0.54078888353078	-1.57351603065661	-1.03850458665886	-0.262719451565983	-1.7913509851276	-1.03606274459609
MSTRG.36166	-0.282258278932619	0.152689329391764	-0.0610616424240564	-0.270925116109867	-0.0650225190867647	0.093644681359328	-1.00622733536297	-0.596397009133828	-0.571487362725676	0.191271952929848	-0.968048530076276	-0.503915609171401	-1.26555500514587	-1.40476881559794	0.143592709748447	-0.607370412358229	-0.633109355124789	-0.241870948402259	0.136431382811084	-1.04394737766941	-0.0989927560740405	0.375253201507154	0.00415705329610903	0.936552427365308	0.0119817470875585	0.541284071405432	-0.691945199753191	-0.501524926596746	0.229007709296495	0.344279709965344	-0.801675689094413	-0.704785583733993	-0.304717059361081	-0.318513605843512	0.218013790606278	-0.195939032420137
MSTRG.36169	-0.193874368574558	-0.371002785040242	0.239405583672309	-0.565508775825665	-0.824482019740685	0.246270305731417	-0.205248234194984	0.134755606106506	-1.04199456597785	-0.17912009439535	-0.354308510878444	-0.503915609171401	-0.994250365078421	-1.40476881559794	0.624609700036126	-0.478489307427811	-0.225326195631661	-0.127460728158369	0.275433145134627	-0.938348638836204	0.274250000663893	0.414565273358287	0.106644592198104	0.590479652240884	0.180016100295836	-0.361106049206858	-0.733209184646148	-0.619089270245459	-0.441688266792469	0.387191452654676	-0.54078888353078	-1.02861564665847	-0.167647451295441	-0.950874277840671	-0.634739205589788	-0.950930605868796
MSTRG.36170	1.85905743939721	1.77693495923855	1.45108711937123	1.64378720484717	1.79796347603306	2.04934402240158	1.42582346751081	1.28912117192909	1.81392591332929	1.67675060870507	1.82456421341156	1.61258497339177	1.77734422755797	1.67866923751169	1.89820797942685	1.63685103940745	1.92752879553224	1.43037736645472	1.19806011690341	2.39863890912927	2.0107045680948	2.10660634129143	1.87222326441212	2.0562570838634	1.84514634760291	1.72632381633385	1.79247304236826	1.90560025159957	1.84337845452567	1.36326390610579	1.78843448206466	2.16470459788773	1.82909401445423	1.49853307075101	1.44379384482941	1.64422914206722
MSTRG.36172	0.510906182326863	1.1935300394459	1.04844331960083	0.994309140902963	0.584314976932672	0.580849456123963	0.167649386400927	1.22321596551877	0.583615670399407	0.785306803503789	0.992505622317329	0.645791221915615	1.07614860458173	0.99146505516044	1.43140637755117	1.24721159124372	0.862526123427884	0.41597653299503	0.879977619745551	0.491369416857234	0.726565678038274	0.875398027035072	0.972874184797703	1.31744005180416	0.980869924810105	1.13146463570988	0.358716879337607	0.900874072877424	0.944632147696637	1.02579067492527	0.954741354143858	0.82372625767892	1.07085473690795	1.19409887753776	1.13834202345569	1.55971452435423
MSTRG.36178	-0.338010215771732	-0.127010675295373	-0.336249682634629	-0.288799038091148	-0.524707402329644	-0.190101981171364	-0.0699536800972673	-0.24591637625362	-0.246112277608542	-0.0193854829511185	-0.713687134878953	0.118470627531077	-0.290638483533531	-0.117956344573443	0.143592709748447	0.0347969940242292	0.00840347721001057	-0.127460728158369	0.275433145134627	0.152026355449173	-0.348792156453601	-0.616766693227043	-0.355905352765142	-0.21855164179881	-0.804927637884538	-0.534699857561142	-0.0209835872048593	-0.392823157408447	-0.695652631544847	-0.786833584020866	-0.801675689094413	0.352259216417509	-0.456189988585721	-0.950874277840671	-0.634739205589788	0.742732815903976
MSTRG.36179	-1.33534526107517	-0.664830564802636	-1.21279251199133	-0.776269611715168	-0.66682248471872	-1.71317784049753	-0.407968543240272	-1.43283775529747	-0.809000932840604	-1.05133181643128	-1.19338707336754	-1.28866778406622	-0.994250365078421	-0.932113610913059	-0.967505002824166	-0.748904500069875	-1.97914237144466	-1.63398186015466	-0.632137072370551	-0.167892864559501	-0.38828929467702	-1.31716700442338	-1.15482891381433	-0.276815446755734	-0.655923252616904	-2.39491991571887	-1.28783161436197	-1.41622287472381	-1.73448406133972	-0.694454959277729	-1.38021450418344	-0.9839331890987	-0.81724638570233	-0.950874277840671	-1.0584755286198	-1.03606274459609
MSTRG.36180	-0.9994200734021	-0.664830564802636	-1.21279251199133	-0.48088896533657	-1.52563641978675	-1.01302477497363	-1.00622733536297	-1.17412606926958	-0.920799325727368	-1.13077708261048	-0.835269274682871	-1.19262491886386	-1.26555500514587	-0.990870533440707	-1.77191814659314	-1.17881782777936	-1.53991903684857	-0.911647248370983	-0.611569095659001	0.373269591125054	-0.0349035245658523	-0.330156827836173	0.106644592198104	-0.00651393419953015	-0.520877861941561	-1.3361180495431	-1.28783161436197	-0.747090655179988	-0.841640555827565	-1.36596313545937	-1.38021450418344	-0.779186371179228	-1.16331415613622	-0.950874277840671	-0.762637297241059	-0.794399858502111
MSTRG.36183	1.18710653973989	1.6017666945718	1.90029864309489	1.45800176546112	1.19018365130534	1.12853104662379	0.782560362594842	1.37255794355835	1.0724230000397	1.06032312086136	1.38164573493339	1.42094018950631	0.696654315581052	0.304780367186187	0.68189213452331	1.48706395013825	0.999096214250363	1.46726142796663	1.80681938163044	1.46912170703256	1.22236797376701	1.33071918095781	1.87222326441212	1.71132821867695	1.41073060481062	1.45933888157478	0.824570287685681	1.91620393410914	1.91332323392599	1.20437253384729	0.56889039260446	1.15869045205769	-0.167647451295441	1.0473159081231	1.08360142449408	0.933934976797343
MSTRG.36184	-1.06063720098794	-0.0189248682058118	0.205095572693568	-0.702541517889366	-1.27741546777476	-0.0412640165857882	-0.778121491694155	0.271464633088402	-0.188999173280174	0.431454614380284	-0.656534322267996	0.7938216387706	0.180254414415052	-0.48937613208726	-1.62574050665029	-0.825243723036066	-1.97914237144466	-1.48562262530097	-2.13090095199107	-0.167892864559501	-0.699954450805952	-2.42396399396356	-0.658109493155515	-2.48123110033451	-0.804927637884538	-0.804361719161259	-0.501666327808242	-0.291740914856027	-0.893781474877533	-0.374721426969251	-1.00614699981807	-0.5999185893516	-0.0424782653352095	-0.0589029447650549	0.0756728723311576	0.225800562539857
MSTRG.36185	-0.0015310475433807	0.152689329391764	-0.103433604476656	0.506563201782056	0.475756882156328	0.303069263001185	0.23888425775315	0.271464633088402	-0.0426832508503678	-0.000607069468227653	-0.497521799320435	-0.53303029312616	-1.47968225420305	-0.821325471032724	-0.652250117423077	-0.607370412358229	-0.330564080595047	0.65853436946655	0.72687983488245	-0.167892864559501	0.372049460388551	1.06027067414253	-0.289303735604661	0.857502227028994	0.400244742526134	0.732242536736357	0.416459365207133	-0.341396927863688	0.883988051634679	0.254426182654586	-0.128440388087042	-0.269856410057749	-0.538340378455868	-0.157214919394019	-0.0822647043980655	-0.245775508127976
MSTRG.36188	-0.211123278337546	0.175620416413962	0.487953309567305	-0.0114956438777797	-0.276633256590183	0.733296694318142	0.203706441275691	0.271464633088402	0.0432501209246428	-0.0772333743062939	0.350562841504456	0.359323671170751	0.105292057717383	-0.184981642182565	-0.335682903869147	0.158877067745164	0.572647796040535	0.866120663621255	0.39206179593204	0.528681146610516	-0.236401740671958	0.788288758304023	0.00415705329610903	0.685085912261745	0.649703223962757	0.481736795383662	0.674879750192345	-0.0662603204133339	-0.192773434204032	0.691058916457599	0.191871895461545	0.436859005383909	0.728460400405723	0.351843415929819	0.926578304521208	0.63670484417385
MSTRG.36192	-0.396003554599449	-0.624659046097915	-0.676602384946133	0.0323514867594237	-0.76999189530764	-0.27070553942958	-1.09104867366277	-0.596397009133828	-0.217273121219774	-0.288752813694452	-1.03932106301843	-0.721254506257505	-0.765979525475211	-1.40476881559794	0.369604684445381	0.599419557681522	-0.633109355124789	0.124228463796149	0.402211371908838	-0.938348638836204	-0.0665922879234482	0.6633041360932	0.376543286344355	0.654234712048703	0.0558604807819581	-0.206174612961887	-0.466446792609415	0.128696556997413	0.454280642097466	0.300052362296177	-0.25323740829356	-0.0238654197819689	0.692894787721437	-0.107221664452109	0.494680094256616	-0.297395323045042
MSTRG.36193	-0.376412273020726	0.0322256498418058	0.862832844253618	-1.35851006314051	-0.480285140263781	-0.356080311582396	0.13066801239769	0.0358438732189773	-0.017604146648045	-0.137498041520418	-0.26616700786451	0.155439320636834	-0.101159728300401	-0.329165702916469	0.22292979816064	-0.676402520082865	-1.53991903684857	-0.733672414203979	-0.762111692274844	-0.938348638836204	-1.7490449684135	-1.19379298702918	-1.04086139377686	-1.51797539513128	-1.06198326169389	-0.206174612961887	-0.651828703527742	-0.108624987712751	-0.192773434204032	-0.885534533845896	-0.319932422049616	-1.12235959801466	-0.538340378455868	-0.500142962152403	-0.0822647043980655	-0.40652980542026
MSTRG.36200	1.67883818744249	1.71566992317013	1.42150774657669	1.82507090561216	2.0833990159596	1.88232815135771	1.52890271447072	1.79173021186923	1.28891837219265	1.67675060870507	1.72053819729144	1.31054870152809	1.32768785366443	1.36392696436676	1.92217796309321	2.17651709662768	1.39538998536787	1.63873753972042	1.77202078903287	1.41036247967713	1.45217979337062	2.16540362622987	1.70259903488383	2.12537327775766	1.47678322050512	1.6336097496327	1.25211927158729	1.51712456800109	1.54352197108141	1.27462184322958	1.74014435726751	1.58664731153392	1.74476733204131	1.60733747931083	1.84582430666624	1.61660407706682
MSTRG.36202	-0.654544618361089	-0.664830564802636	-0.192104214648726	-0.936093339513109	-0.239138500050081	-0.594638922434979	-0.709453008669243	-1.06031489127496	-0.944237543179237	-0.483585248797582	-0.309564738014661	-1.01782403207703	-1.26555500514587	-1.32700606403444	-0.583135384183487	-0.748904500069875	-0.633109355124789	-1.63398186015466	0.0357174293110595	-0.579588442676183	-0.272900952928094	-0.78470354636795	-0.225641563925256	-0.00651393419953015	-0.520877861941561	0.101360618344685	-1.22762267992769	-0.291740914856027	-1.25374220419391	-0.0545513888722292	-0.900291940278862	-1.17161941287973	-0.81724638570233	-1.24311352528046	-0.574805173569501	-1.69057411084991
MSTRG.36203	1.09887849339286	1.23778263000592	1.19550170229466	1.19412696396704	1.10527760747318	1.23454056952411	1.50019528359298	1.43211399251211	1.4140075569445	1.69989640359931	1.09591198094934	1.35095078512307	0.865160472022539	1.47664463823218	0.815873935038608	0.539799131317228	0.813970425786503	0.524957820646015	1.39387382071026	0.914246256726642	1.51775379674958	1.17917451945198	1.07752872584258	1.15062491012334	1.64422815955403	1.47469299920162	1.51257013638595	1.47471286081959	1.57263456261798	1.29729816115856	1.08933061971081	0.897230119837139	0.325856745283553	1.38084864994628	1.06488305688346	1.18026600638915
MSTRG.36205	2.33662272703654	2.23551627896464	2.31653978449736	2.30786446708476	2.10542763021361	3.16185149129887	2.62168785120947	1.9220745425144	2.51831715155364	2.52194906287293	2.86540071504044	2.29798164346073	2.57344573175047	2.14905228562896	2.9493887771925	2.40253625024705	2.38354360889944	2.73085664906239	2.69228360707885	3.59096065536655	2.69815376140928	2.53001876081631	2.62559074175595	2.10270047579872	2.81110245635144	2.27463914994773	2.60460233475242	2.76862352035233	2.92023984411741	2.67930112946585	2.84177306099767	2.70807600499163	2.52911543901821	1.9753514053349	2.10597785526732	2.90365613042011
MSTRG.36213	-0.519490273422147	-1.03421730080879	-0.103433604476656	-0.776269611715168	-0.524707402329644	-0.356080311582396	-1.27729873678686	-1.06031489127496	-0.500276575552258	-0.483585248797582	-0.773197802134534	-0.721254506257505	-0.508819922237348	-0.718441642443869	-0.724843245241524	-0.991226081511364	-0.77445568485423	-0.241870948402259	-0.855759239387313	-1.56629763791479	-0.558069884830268	-0.78470354636795	-0.744703718319403	-1.66584926826322	-1.26293716887894	-0.96080009112442	-0.241397409599708	-0.963287346725411	-0.60593781377965	-0.694454959277729	-0.900291940278862	-1.02861564665847	-0.538340378455868	0.033134870967358	-1.0584755286198	-0.195939032420137
MSTRG.36217	-1.8803774598316	-0.837733891165409	-1.41140343492433	-1.14811890287286	-2.35715774674957	-1.08408470707186	-0.643905000433637	-1.74830595903716	-1.01692732729739	-0.836292510556778	-1.19338707336754	-1.19262491886386	-0.765979525475211	-1.32700606403444	-0.517180888725162	-0.905849179598039	-1.41891758623323	-0.81991713654341	-1.40909423615775	-0.938348638836204	-0.857330281731004	-1.95454000579647	-1.04086139377686	-1.3838591371388	-2.33118886192685	-0.96080009112442	-1.41635615731646	-0.747090655179988	-1.32354507814919	-1.5160271414321	-1.38021450418344	-1.50878220027294	-0.456189988585721	-1.24311352528046	-1.93466646695376	-1.69057411084991
MSTRG.36219	-1.45353340207011	-0.837733891165409	-2.25508097151495	-0.726701308267843	-0.437189931619339	-1.60470738637985	-0.643905000433637	-0.954829254068325	-0.571487362725676	-0.976033988682506	-0.835269274682871	-1.01782403207703	-2.66412937426216	-0.990870533440707	-0.724843245241524	-1.28263206406618	-0.444086887432637	-0.81991713654341	-0.402789171600562	0.244633103746216	0.141869886482466	0.490114732451504	-1.73001670243021	-0.276815446755734	-0.457817585786093	-1.23274617093097	-1.16982614223241	-0.243737292631066	-0.259619892591961	-0.991487194746753	-0.801675689094413	-0.470992930316428	-0.81724638570233	-0.784487513051431	-0.634739205589788	0.030286969460382
MSTRG.36222	2.97390343326719	3.25336787888573	3.21005424531349	3.21386025952113	3.05357209486558	3.12294219387171	3.10899149441831	3.4960762167244	3.12240494883817	3.24281345512823	2.8506915205723	2.91690998862324	2.56647617176725	3.14203799005173	2.10082212472318	2.53057338962199	2.90782526456743	2.49223603820354	2.67145443407997	1.88335217284284	2.38331359914345	2.99302387930224	2.36111505406952	2.8315776610498	3.03039920098352	2.99230964807047	2.6733218331739	2.9026350562832	2.70923563796942	3.36128734005274	3.01412415405466	2.41462284474185	2.3118674435967	2.68486174801893	2.51050578527691	2.38692146536749
MSTRG.36223	-0.884267420255699	-0.0189248682058118	-0.238570658675143	-0.381649345572998	-0.617878722609913	-0.400740212823475	-0.850222471754029	-0.445844966087843	-0.383536487239209	-1.30413441885795	-1.19338707336754	-0.755158893941613	-0.39560862958833	-0.576688037739388	-1.155402330266	-1.51577673729678	-1.20367169916434	-0.81991713654341	-0.00393989461466225	-0.839954874201244	-0.513715148935268	0.250449610302847	-0.744703718319403	-0.162549789098157	0.139806482459289	-0.361106049206858	-1.06074738370168	-1.41622287472381	-1.06256430490934	-1.36596313545937	-0.25323740829356	-0.9839331890987	-0.378466486098751	-0.262719451565983	-1.14299211597349	-1.32651568961012
MSTRG.36224	-0.585437675092599	-2.1770539455791	-0.192104214648726	-0.726701308267843	-0.824482019740685	-0.400740212823475	-1.27729873678686	-0.184989876004368	-0.992288210893457	-0.771190231269474	-0.835269274682871	-1.28866778406622	-0.0150026895287211	-0.255273188326132	-0.967505002824166	-1.28263206406618	-1.67200594727725	-1.9861913427552	-0.51291043042166	0.373269591125054	-0.558069884830268	-0.396649801339102	-2.70108375360132	-0.76784694185759	-0.804927637884538	-0.732075723786702	-0.365670594650278	-0.392823157408447	-0.695652631544847	-0.374721426969251	-0.463352061242819	-1.12235959801466	-0.0424782653352095	-1.35534883665572	-1.32850695599466	-0.464357622531893
MSTRG.36227	-0.319185830722987	-0.0992206306174965	-1.52200222791106	-0.543883983827286	-1.06569799019452	0.027766698910576	-0.354556060954804	-1.17412606926958	-0.627301368041443	-0.335050132865118	-0.104560047522277	-0.977243585632805	-0.631677473504506	-0.669626400873588	-0.335682903869147	-0.0542786096139423	-0.080597756451999	-0.241870948402259	-0.855759239387313	-1.73291898188678	0.0561889944949379	-1.60093769740958	-1.15482891381433	-0.686614579268211	-0.229985165935448	-0.416681703505583	-0.099745773357119	-0.197279621267239	-0.441688266792469	-1.36596313545937	-1.53008270936557	-0.9839331890987	-0.538340378455868	-1.24311352528046	-0.00113573740122984	-0.40652980542026
MSTRG.36231	-1.33534526107517	-1.39055076221179	-0.614004902316868	-0.827601771862827	-0.16695154709887	-0.647477998048161	-1.38029259036888	-1.17412606926958	-1.74473625409196	-1.35093612420441	-1.19338707336754	-1.62238973519214	-1.73122439584514	-2.7601986268421	-1.77191814659314	-1.64819192186111	-1.53991903684857	-1.00960820058016	-0.493963219802643	-0.0531879603236876	-0.558069884830268	-0.205713728956356	-0.744703718319403	-0.108640802844496	-1.06198326169389	-0.96080009112442	-0.53776721432083	-0.887564377529106	-0.60593781377965	-0.607637231148611	-0.801675689094413	-1.33037362732133	-1.81045440053874	-1.13898290800983	-1.5414468819605	-0.950930605868796
MSTRG.36232	-1.19146258277362	-0.585575858369462	-0.742039606434034	0.0749052062209114	0.0605646379832184	0.027766698910576	0.371598122075922	-1.29769047293902	-0.147600822764164	-0.17912009439535	-1.56186750711653	-1.01782403207703	-0.994250365078421	0.304780367186187	-0.724843245241524	-0.541491161970118	-0.127245777593432	-0.81991713654341	-0.317036156304337	-0.0531879603236876	0.611132915570078	0.160814613541994	-0.0499529053223651	-0.276815446755734	0.365796177746985	-0.597538565862292	-0.126985254408877	-0.108624987712751	-0.650097964079967	0.00176147896787586	0.0405871638183866	0.186228670458401	-0.456189988585721	0.642255194698767	-0.517261994023514	-0.195939032420137
MSTRG.36234	-0.477142690233182	-0.884403408654694	-0.958299745420139	-0.522578548377436	-0.824482019740685	-1.60470738637985	-0.926117244928303	-0.24591637625362	-1.06750506827586	-1.13077708261048	-0.548603097738001	-1.28866778406622	-0.146247834150539	-1.116090630721	-1.25940358854786	-0.905849179598039	-1.41891758623323	-1.22807132206661	-1.09174503926664	-0.839954874201244	-1.09804764321809	-1.31716700442338	-0.836829322951112	-0.853927512715761	-1.62915665691232	-0.663239445866413	-1.35066313486999	-0.619089270245459	-0.403389969010039	-0.694454959277729	-0.622619064656019	-0.634034260335179	-1.03850458665886	-0.950874277840671	-0.902986609137715	0.29714479610261
MSTRG.36235	0.974709007663617	0.406387385442876	1.14209593780641	0.964441102409411	1.01506043959224	1.55994943166866	0.577991804324977	0.314299596168674	1.04887350681995	1.04232613748325	0.801763577074302	0.949274726079962	-0.101159728300401	-0.669626400873588	1.00730969029653	0.959372744300185	0.932426585583765	1.14183722540489	1.67070727377416	1.2631672412503	-0.166061932516127	1.66002347001569	0.603818851532833	0.523776362743798	1.34150811358599	1.01026426733417	1.07220227262076	1.08130398075244	1.27493275974099	0.941926057401928	0.605291771671559	0.932623784578838	1.79595243880093	0.833581938174399	1.50061427225731	1.19901438922385
MSTRG.36237	1.78704343066552	2.23551627896464	1.94256271865511	1.59100847206922	2.02295664558639	2.13004971936794	1.76440463597032	1.89410979711145	2.15179422013604	2.32759992609738	1.70971084719153	1.83966631054875	2.82192221075207	2.75638888617202	2.07966443235317	1.65100870139699	2.06873102665417	1.89032053063566	1.82579529557329	1.36981653157777	1.55987040120428	1.67628837851327	1.91522120732817	2.15872807131125	1.68671271724408	2.19344702028297	1.74818454057438	1.47471286081959	1.89038303851937	1.99667716954488	1.67313545023285	1.64471411782213	1.81261839052706	1.94012206965709	1.83481760251718	1.35761229188203
MSTRG.36240	-0.940695148658162	-0.982531357224101	-0.810586511169549	-1.47645543344686	-0.824482019740685	-0.494434509766918	-1.38029259036888	-0.678006291522378	-1.32000277075463	-0.536701411921526	-0.309564738014661	-1.19262491886386	-2.03608394010279	-1.116090630721	-0.882001668090967	-1.08197506157821	-2.61372799824438	-1.48562262530097	-0.831771325822059	-1.92132758609729	-1.03399946495085	-0.78470354636795	-1.41394548402034	-0.00651393419953015	-1.26293716887894	-0.416681703505583	-1.9857774567652	-1.77707145757483	-0.366082115489285	-0.991487194746753	-0.709371260211172	-0.940593142708489	-1.45089903431167	-2.31385387866712	-0.831105930243034	-0.524600503203644
MSTRG.36241	-0.126869895199374	-0.274606755961877	0.272918556220368	0.516889148987815	0.257040632079697	-0.446826885352069	-0.0275352993637906	0.651485907856207	0.0312828877185676	0.919532488304782	0.0749053114425292	0.39066950103699	-0.838129865226978	-0.48937613208726	0.143592709748447	0.936436985490103	0.977213552301509	0.720953986783131	0.422298791934472	-0.579588442676183	0.611132915570078	0.630289679866141	0.737604565856351	0.523776362743798	0.786212825684377	0.481736795383662	0.576993635736301	0.0149101799730983	0.754471055799732	0.0559586061085035	0.605291771671559	0.299010846485202	0.278653778741236	0.754669973728839	0.628173241199574	0.365126539900022
MSTRG.36242	-0.193874368574558	-0.213744680010365	0.624027101929233	0.116239639753626	-0.570541050911987	0.753817087153004	-0.0275352993637906	-0.519158025939286	-0.175067312887328	-0.200390259010444	-0.0300742673553958	-0.170812049498989	-0.451104069904014	-0.117956344573443	-0.967505002824166	-0.478489307427811	0.352345303700351	-0.81991713654341	0.381840309969867	0.600528782430639	0.113871197551922	-0.205713728956356	1.05206817558849	0.453838896717044	-0.339408589728373	-0.307592110134652	0.277945998003346	0.363763549912806	-0.0380690992459064	0.207309787775409	-1.00614699981807	0.369580707817322	0.41586772053064	0.315648081011237	-0.574805173569501	-0.40652980542026
MSTRG.36244	-0.912205421791627	-0.93263324626718	-0.0610616424240564	-1.35851006314051	-1.61886973838493	-0.818704549001734	0.70920400886807	-0.24591637625362	-0.0300892040768559	0.0897847596390189	-0.9001318894596	-0.217314256482415	0.534686370219645	-0.6224089629217	-0.454110222957644	-1.17881782777936	-1.67200594727725	-0.502134849100735	-0.80817574846165	-1.92132758609729	-0.470683494814649	0.206328130527225	-0.658109493155515	-1.0432211517154	0.180016100295836	0.0199741077450403	0.525441823241805	-0.619089270245459	-0.22580953642279	0.207309787775409	0.774677162114972	-0.0466607746767709	-0.103705813583092	-0.318513605843512	-0.124606748941312	-0.524600503203644
MSTRG.36247	-1.58227468428019	-0.93263324626718	-0.810586511169549	-0.726701308267843	-1.20333664612504	-1.71317784049753	-0.926117244928303	-0.309529751896493	-0.646396417357708	-0.739708609022823	-1.19338707336754	-0.241139799938547	-0.631677473504506	-0.669626400873588	-0.454110222957644	-1.08197506157821	-0.702052182071546	-0.241870948402259	-1.21044496395601	-1.73291898188678	-1.7490449684135	-1.76693243820701	-1.56334258537805	-0.400915796010184	-0.971112997996738	-0.0225082340392302	-1.00915249356551	-0.887564377529106	-0.60593781377965	-0.174233881556753	-1.38021450418344	-0.741506418045594	-1.16331415613622	-0.262719451565983	-1.32850695599466	-1.22306317163933
MSTRG.36248	0.920302523025969	0.718918316924287	0.133926175958336	0.282816241556631	0.0605646379832184	0.246270305731417	0.918950451344473	-0.678006291522378	0.0668908358382194	-0.382882572069271	0.822013378859523	0.155439320636834	0.0262201540176685	0.329004700944602	0.0596375017292741	0.477608239354395	0.513060690377756	0.377739892356315	0.766704143534456	1.21819751980854	1.19590276827305	0.630289679866141	1.02615021545756	0.523776362743798	-0.0332735084143574	0.6802125761472	0.471979428531756	0.669758913401518	0.737432258884776	0.254426182654586	0.238968986572282	2.43944114815117	2.60761337798962	1.49853307075101	0.602444533768537	1.73695246861342
MSTRG.36249	2.36599811083595	2.54823153396979	2.53944774520874	2.36613765919948	2.23763537746738	2.09026114124548	2.58114362974748	2.57826047824727	2.24022323645357	2.40358147274494	2.27737652734	2.21723344057151	2.33180523121895	2.33994698424915	1.99178718641251	2.33398795013158	2.18784111221154	2.27019090847964	2.22791455717546	1.41036247967713	2.35369194021665	2.16540362622987	1.82790434391095	2.38227438068921	2.16861988203199	2.30930800196948	2.46106850801293	2.36631814552326	2.20121215544638	2.21486214074218	1.99460021680758	1.92801115134149	2.16385292628194	1.81606092268794	2.28646948091229	1.97311383183591
MSTRG.36250	-1.58227468428019	-0.585575858369462	-0.810586511169549	-1.14811890287286	-0.617878722609913	-1.23765375695742	-0.709453008669243	-0.954829254068325	-1.82948932382899	-1.13077708261048	-0.9001318894596	-0.937773435534039	-1.16933870452308	-1.9874555772611	-0.652250117423077	-1.39449989005429	-2.3698591890155	-0.432536551357288	-0.551568112256982	-1.04394737766941	-0.38828929467702	-0.616766693227043	-0.225641563925256	-0.162549789098157	-0.457817585786093	0.06124119238795	-0.183057454776973	-1.04320603770759	-1.06256430490934	0.254426182654586	-0.54078888353078	-1.02861564665847	-1.81045440053874	-0.56614944499489	0.251508045706458	-0.245775508127976
MSTRG.36257	-0.357083473590178	-0.43904185535919	-0.882553463892948	-0.678779659640257	-0.0650225190867647	-0.151428372686847	0.203706441275691	-0.24591637625362	-0.58985315074515	-0.708899314747757	-0.309564738014661	-0.899354440074796	0.352207727154529	-0.0229182816095109	0.0596375017292741	-0.748904500069875	0.0509263720124583	0.169695920856883	0.490480744253061	-0.228857067193616	-0.0665922879234482	-0.0911575845275117	-0.658109493155515	0.178316042812186	-0.283659702922953	-0.416681703505583	-0.819456105553734	0.0917560152940902	-0.441688266792469	-1.10584225637483	-0.25323740829356	-0.668976250323167	0.50059111661012	-0.376552626748971	-0.357241816691683	-0.653202430454053
MSTRG.36261	-0.0472665929820145	0.922419459747102	0.205095572693568	0.282816241556631	-1.94129359655739	0.303069263001185	-0.205248234194984	1.2005611052441	0.0901503996373032	-0.0970431980052839	1.39522464413665	-0.562744656316628	0.84226001411184	-0.48937613208726	1.17629340609759	0.656673595717415	0.0922317215242524	0.55952920049507	-0.267928960960005	0.0530649316397256	-0.558069884830268	0.630289679866141	-0.0499529053223651	-1.51797539513128	0.433889893611276	0.0199741077450403	0.0777598863441148	-1.64650030875886	-0.0380690992459064	0.00176147896787586	0.675449862419798	-2.13255049110074	0.0162562486919147	-0.635321270105117	-0.517261994023514	0.261913649255279
MSTRG.36262	-0.319185830722987	-0.127010675295373	0.429714440841517	0.143152327519967	0.148063891290199	0.246270305731417	-1.09104867366277	-0.678006291522378	-0.120647493955097	-0.243895135525823	-0.309564738014661	-0.721254506257505	-1.16933870452308	-0.219699361101738	-0.882001668090967	-1.17881782777936	0.0922317215242524	-0.18353199939506	-0.0309969775452786	-1.28160988577173	0.323978292973814	-0.0371193551113484	-1.15482891381433	0.38033757694337	-0.178236132427886	-0.158019846271339	-1.41635615731646	0.0149101799730983	-0.294241667225131	-0.23801675437093	-2.10441790105687	-1.074726340275	-0.456189988585721	-0.86528353970338	-0.408634713387406	-0.722074448845392
MSTRG.36263	2.01182858317614	1.88523354006897	1.95293807335767	1.95605667901614	2.09812206809301	1.97263518151187	1.24731254779998	1.54432208327619	1.51628895340132	1.67675060870507	1.76305285663052	1.52348188186282	0.771293314101914	0.79677397350434	2.36843863177298	1.59352485966729	1.67909471148316	2.31134509778669	1.71209029191649	1.74753011986307	1.78073682268897	2.29744874377499	2.59946456708259	2.21266091161125	1.42752943116084	1.68731644499152	1.61477167930718	1.38595519825027	2.07803620658705	1.67170637246164	1.43098919033622	1.63041504807892	2.02773390867527	1.72239924780435	1.67119712261539	1.18026600638915
MSTRG.36264	4.51739304017922	4.09335997536091	4.31924431327564	4.51994582676907	4.21765330714969	3.96732968662818	4.03708540492278	3.93740406242867	4.09532040128365	3.85745966438994	4.19196710536993	4.28222976024973	3.56122735503344	3.58075903202459	3.97431401599125	4.01839067016253	4.31259612374251	4.11119701524676	4.39545747758645	4.3872463129718	4.48506343013674	4.75419442146435	4.7286305641817	4.30047102870922	4.21012187519562	4.16678425348089	4.52765502179414	4.16171075917682	4.23116618174545	4.28357131916695	3.9300362811523	3.91277429462679	3.8923967406713	4.05138048911502	3.92910608810577	4.10233793786116
MSTRG.36267	0.752495541789741	0.908798195433047	0.906192319137697	0.894887543076407	1.40671489273993	0.871163507551458	1.24731254779998	1.35214676389495	0.944264280373362	1.10435721583837	1.42200495292187	1.26898249507989	0.974508122775748	1.2918114549782	0.709702426159637	1.04763459777242	0.932426585583765	1.6060341659849	0.790081517895496	0.668967434814422	0.85051046201563	0.75804297585645	1.3524369941433	1.08273660563896	1.15235789395548	1.1507105215776	0.626766724068133	1.11850968705387	1.35531235357691	1.34160873774097	1.0100926454877	1.08719983253208	1.32431464297296	1.02507248440447	1.42923205276898	1.19901438922385
MSTRG.36268	1.19367498093876	1.1935300394459	1.17791853320622	1.01631124819238	0.983689248354885	1.27769233753366	1.28145530180557	1.15415535688595	1.14640768078607	1.14708700916187	0.881111300732608	1.37465986100552	0.909898893277552	0.945199618269233	1.51258941658803	1.38910905532928	1.41179748556183	1.02299631386414	1.25517145256683	0.942169458141031	0.948881887698936	0.875398027035072	0.917555082032449	0.961968398344697	1.42752943116084	1.01026426733417	0.920817750116755	1.17257879473572	0.649082335628038	0.998373931019758	0.709289629553943	0.719506139288677	0.862554194649698	0.95620738799924	1.5418075680752	0.956147312648103
MSTRG.36275	-0.541139512278144	-0.0189248682058118	-0.286583647238387	-0.103402402588067	-0.437189931619339	-0.880614715454498	-0.643905000433637	0.271464633088402	-0.203066884228649	0.525144351656177	-0.713687134878953	-0.593083922546364	-0.697266272929951	-0.718441642443869	-0.0295068673465904	0.477608239354395	-1.01640985020167	0.41597653299503	-0.129904634984079	-1.04394737766941	-0.166061932516127	-0.616766693227043	0.672261950366185	0.489231382685194	-0.128279223572621	-1.44747235659572	-1.00915249356551	-0.243737292631066	-0.259619892591961	-1.5160271414321	-0.801675689094413	-0.704785583733993	-0.456189988585721	-0.376552626748971	-0.0411300170421186	-0.147766779578621
MSTRG.36278	0.920302523025969	1.49642376411706	0.795247781184123	0.838372455815251	-0.0650225190867647	1.24906837543559	1.59826738828096	1.72979102106843	1.1574605630725	1.14708700916187	1.43521096719348	1.05087644280696	0.534686370219645	0.847964751268774	0.624609700036126	1.47119306142962	0.763723438017304	1.18676160293843	1.09546019781629	1.12382098187785	1.15527179292692	1.26771011322365	1.127140247265	1.01149527823849	1.02569047604245	0.354719386266372	1.39301627102287	1.24165627110398	0.737432258884776	1.02579067492527	0.806292155844988	0.621697030057056	0.229854004490078	1.0473159081231	0.437620775510281	0.817434168011229
MSTRG.36279	-1.15762733757668	-0.045196679053711	-1.30868290761655	-0.702541517889366	-1.94129359655739	-0.647477998048161	-0.850222471754029	-0.764510247529511	-0.944237543179237	-1.85882982762258	-0.968048530076276	-1.01782403207703	-0.568941299320323	-1.25322130105795	-1.05839684581373	-0.304480126353531	-0.702052182071546	-1.11470855159019	-0.611569095659001	-0.839954874201244	-1.30925342030599	-1.45208653977415	-2.13534527090983	-0.536704550647815	-1.775278460863	-1.13628843451278	-0.271476605727328	-0.291740914856027	-1.06256430490934	-0.991487194746753	-0.25323740829356	-0.898517193501068	-0.234555004361098	-1.91941467819004	-1.43105177270994	-0.58746899300819
MSTRG.36280	2.70403790294597	2.7564878140704	2.72644424959498	2.51779343782385	2.75224961333641	2.66223803890007	2.8205550664145	2.42056655639966	2.37416514209638	2.59784323421749	2.39017419265779	2.45450188551204	2.79235773460929	2.63533994049424	2.8715087006691	2.8083332047638	2.67617773683791	2.84736437260337	2.70873309700433	2.5694950013175	2.56490039365573	2.65838033516035	2.17315024004636	2.21266091161125	2.43268366193631	2.68426651157467	2.60873654939412	2.48502980717472	2.70485948400899	2.72183084261535	2.67197685033161	2.70807600499163	2.65459053946065	2.47934993473689	2.81493231757804	2.64797662603487
MSTRG.36283	1.16721985444009	1.25941010036174	1.00921100236495	1.12830400591999	1.16243316738728	1.01410973896078	1.75228245542119	2.4303354709966	1.18472787880767	1.35092130213255	1.48685839103257	1.67756646732076	2.2384217002692	1.88881407693787	1.49671416537696	1.96615028440684	1.60967422842269	1.62247851690548	1.61507122015573	-0.167892864559501	1.4409550583279	1.20182297556324	1.87222326441212	1.77006316316956	1.32367077993896	1.50491953617253	1.18725109320208	1.30757683864451	1.6198869224945	1.36326390610579	1.49058436853822	1.43035060666003	1.17763855875704	1.87942462859613	1.83481760251718	1.69794127379138
MSTRG.36286	0.0998634025017575	0.105703866925218	0.169949685837209	0.156422717547451	0.563247029606285	0.603638939254918	-0.407968543240272	0.086147252050112	-0.89773580937028	0.375052722911129	0.264399449154164	-0.503915609171401	-0.765979525475211	-0.48937613208726	0.0596375017292741	-0.304480126353531	-0.0354109270475867	0.720953986783131	0.308187353540005	1.21819751980854	0.0561889944949379	0.526455851285797	-0.355905352765142	0.71529116645933	0.498913994939549	0.06124119238795	-0.099745773357119	-0.501524926596746	-0.22580953642279	-0.113151919645856	0.28457706409416	0.386696696349945	0.127004539885507	0.754669973728839	0.602444533768537	-0.147766779578621
MSTRG.36287	0.246062871655722	0.386868974234596	0.649766852120729	-0.0876722402789272	-0.315128539672345	-0.229840917097653	0.339546552263889	0.583071019858295	-0.0682060421300535	-0.158158972549704	0.781225496073621	0.873640965385526	0.746840206753515	0.304780367186187	0.26102004577937	0.344555570448824	0.282686736290236	0.524957820646015	-0.0866827717397064	-0.109400726764014	0.299328396935411	0.160814613541994	0.603818851532833	0.453838896717044	0.0119817470875585	0.0199741077450403	0.338944132060471	0.538649612472122	0.737432258884776	0.344279709965344	0.328787402476274	0.334727227385837	0.0726928306753877	0.278521231803682	0.437620775510281	0.0715668948405886
MSTRG.36291	0.113783659239365	0.367082870078283	0.369025320459896	0.318671504073136	0.203580988074937	0.691358964201826	0.577991804324977	1.33144265859493	0.631963979967446	1.27589233026967	1.16094874977782	1.13657585061155	2.1664967046486	1.78756452579624	1.30948154021381	1.62255306535007	1.1631456640048	0.972576300938557	0.160548413950009	0.373269591125054	-0.272900952928094	0.334839833653349	1.05206817558849	1.10572282883198	0.678058058730374	1.13146463570988	0.453709117171193	0.0917560152940902	0.55496691180201	1.07910892209663	1.11480480496149	1.22680509313713	1.37007011531834	0.551794655382532	1.60795241348208	1.16127076954846
MSTRG.36294	0.631923343396655	1.44071996101272	1.02896051620077	1.45800176546112	1.45326520826395	0.603638939254918	1.36343606033482	1.80680824406224	0.852028724076331	1.69989640359931	0.00577443524459844	2.25604644303883	1.82484471118485	2.05778178975039	0.890670256772894	1.79820968203575	1.14363101352651	1.55554565299761	1.84452485422924	0.199072656692845	1.41824014259327	2.27626353761741	0.800115471261998	-4.53870587283108	0.530359057963721	1.16970303915556	0.947177513759351	2.41198730566496	0.914628725185002	1.60055536527817	1.89519693795894	-4.53870587283108	1.20314368485737	1.85441209988377	0.437620775510281	-4.53870587283108
MSTRG.36295	-0.654544618361089	-0.127010675295373	-0.882553463892948	-0.381649345572998	-1.06569799019452	-0.151428372686847	-0.643905000433637	-0.445844966087843	-0.432416004194841	-0.708899314747757	-0.309564738014661	-0.789879274395442	0.446330218830957	0.669753264106573	0.0157537383784029	-0.149217993513445	0.171455423819106	-0.81991713654341	-0.333783832259094	-0.839954874201244	-0.857330281731004	-0.616766693227043	-0.658109493155515	-1.14807779472472	-0.457817585786093	-0.307592110134652	-0.501666327808242	-0.747090655179988	0.0473693275833564	-0.448259717738567	-0.128440388087042	-0.217188144724919	0.0726928306753877	-0.784487513051431	-0.461926212899305	-0.245775508127976
MSTRG.36297	-0.678335997550156	0.285107790235715	-1.21279251199133	-1.08429517936705	-1.94129359655739	-1.95815234071804	-1.61136690249962	0.181779452755876	-0.517752466209767	-0.457742959056412	-0.497521799320435	-0.789879274395442	-0.631677473504506	-0.29174641538581	-0.335682903869147	-0.748904500069875	-1.97914237144466	-3.68184511781315	-0.739619720966011	-0.0531879603236876	-1.30925342030599	-0.396649801339102	-1.27857764247763	-1.51797539513128	-0.229985165935448	-0.307592110134652	-0.91118870461391	-1.52677196098589	-1.4741807054488	-1.10584225637483	-1.38021450418344	-0.534016067356319	-0.718164650098126	-2.10319587791614	-1.7913509851276	-0.950930605868796
MSTRG.36298	-1.67496288002619	-0.706152767411931	-1.21279251199133	-1.32124456388621	-0.276633256590183	-0.543666911119974	-1.88664440365435	-0.856533685206032	-0.571487362725676	-1.7927256868899	-1.11429844793602	-0.861932060634672	-0.290638483533531	-0.821325471032724	-1.37148862477757	-0.149217993513445	-1.41891758623323	-1.48562262530097	-1.59847754746952	-1.73291898188678	-0.972674236953587	-1.08014333094197	-1.15482891381433	-0.853927512715761	0.0119817470875585	-0.804361719161259	-0.959339250425354	-0.887564377529106	-1.25374220419391	-1.23004807866754	-1.2444600600649	-0.56659105645302	-1.03850458665886	-1.35534883665572	-0.697271409367502	-1.43796358297007
MSTRG.36300	1.21320275578273	1.01432880957827	1.10536115759585	1.13502309948463	1.40671489273993	0.944406338218387	0.758520310916849	0.748384784456895	0.950632274169499	1.10435721583837	1.14496234884826	0.949274726079962	1.11488107888614	0.571649025769959	1.29119106541336	1.3020715189858	1.444063080128	0.972576300938557	1.13859441862223	1.34910807482004	1.15527179292692	0.93067961991807	1.05206817558849	1.05937820894637	1.26879609670777	0.900854363812048	0.659019691076438	1.4161518970296	0.988498810650167	0.724908647733234	1.06339853011592	1.29184827504025	0.830181010505919	1.44926751046332	0.90569197112299	1.37420443444181
MSTRG.36301	-0.541139512278144	-0.274606755961877	-0.496412455036555	-0.325225255951912	-0.524707402329644	-0.0770588616867471	-0.0699536800972673	-0.0703517343116035	0.0432501209246428	-0.288752813694452	0.203958615021252	0.359323671170751	-0.0150026895287211	0.177153771455345	0.404056349133013	0.477608239354395	-0.127245777593432	0.489537623058868	-0.0866827717397064	-0.428921188875162	-0.470683494814649	-0.974796452911304	0.29206560592343	-0.337531646568441	0.180016100295836	0.387537420956982	0.101424750512738	-0.341396927863688	0.019448297120758	-0.174233881556753	0.28457706409416	0.860946256622374	-0.234555004361098	-0.262719451565983	0.65345113644367	-0.464357622531893
MSTRG.36302	-1.49518359986986	-0.243854797977306	-1.21279251199133	-0.993560384503571	-1.06569799019452	-0.27070553942958	-0.778121491694155	-1.29769047293902	-1.32000277075463	-0.739708609022823	-0.968048530076276	-1.01782403207703	-1.47968225420305	-2.2491262607738	-1.93459425475441	-1.17881782777936	-0.850685736107807	-2.45315455346191	-1.51971678757998	-1.04394737766941	-0.972674236953587	-0.78470354636795	-0.93524147478084	-1.3838591371388	-0.804927637884538	-0.597538565862292	-1.22762267992769	-0.446150499230264	-1.55583907884714	-1.10584225637483	-1.00614699981807	-1.12235959801466	-2.03058991397634	-2.10319587791614	-1.23276969012646	-1.8356695604937
MSTRG.36306	0.67010706268963	1.42166360149931	0.675055406448406	0.918446616075035	0.23055841698325	1.09675465321135	0.683898928388715	1.13038044946523	0.55882001801721	1.06923811759128	0.841982882298917	0.839971943856785	0.84226001411184	0.70720024007682	0.736986752091524	0.344555570448824	0.711663072897027	0.593291494836307	0.843199196338694	0.827079693643077	0.274250000663893	0.695579964708778	0.737604565856351	1.05937820894637	0.530359057963721	0.757570364970663	0.593776187448792	0.394423388495766	0.229007709296495	0.584466498420439	1.06339853011592	0.453199535619119	0.0726928306753877	-0.0121502086142133	-0.124606748941312	0.911375295698429
MSTRG.36308	0.283491951352458	0.809668835230182	-0.103433604476656	0.779552907628557	0.563247029606285	-0.27070553942958	0.23888425775315	0.435664471464666	-0.147600822764164	0.239458134661849	0.841982882298917	0.421348729252605	-0.631677473504506	0.00741895239159103	0.102225723577348	0.273125537510924	-0.444086887432637	-1.11470855159019	0.264347712793747	-0.359104742547956	0.299328396935411	0.160814613541994	-0.499108936482835	0.262548555831465	-1.37498938550335	-1.04587762238781	-0.333584395642328	-0.0662603204133339	-1.32354507814919	-1.23004807866754	0.0405871638183866	-0.50216038591664	-1.16331415613622	-0.500142962152403	-0.978637321494518	0.716947366044412
MSTRG.36309	0.612445695482593	0.220417288360704	0.305670682359253	0.635358087633396	0.665638671244748	0.15664537631882	0.897095498648897	-0.24591637625362	0.753491086375915	0.684478567679821	0.322409640311786	0.209174638379723	-2.66412937426216	-0.532371671110982	1.15622161522005	0.309282585074082	0.684911026745547	1.25162936680218	0.858023264689097	0.413719955651269	0.995661504993441	0.81791344349749	0.638446240230678	0.34213322838186	0.70586633042014	1.16970303915556	0.435204459378201	0.766691006712189	0.204418025481349	0.912851686633661	0.0405871638183866	-0.381337717719087	-0.234555004361098	-0.635321270105117	0.702715807356536	-0.58746899300819
MSTRG.36310	-0.0628397464659333	-0.0189248682058118	0.239405583672309	0.496162814511975	0.358360591169377	-0.494434509766918	-0.643905000433637	-0.445844966087843	-0.66574759646977	-0.358768126456963	-0.40048450543085	-0.103753835422943	-0.838129865226978	-0.447624960782953	0.102225723577348	-0.360183350017309	0.132387312545638	0.866120663621255	0.2531764418112	-0.428921188875162	0.485654569390458	-0.876621375567522	-0.744703718319403	0.0419604739520366	-0.457817585786093	0.626235753846829	-0.333584395642328	0.424445186890553	0.368344951113321	0.0559586061085035	-0.0135844224193275	0.0206724019690339	0.656430195794993	0.240413652464637	-0.574805173569501	-0.40652980542026
MSTRG.36311	-0.0944996241884804	-0.274606755961877	-0.192104214648726	-0.306897185606724	-0.0982050880610364	-1.32103786262296	-0.354556060954804	-0.0162770295368655	-0.3055798934071	0.331255417273299	-0.497521799320435	-0.562744656316628	-0.290638483533531	-1.87250321186183	0.866166503087667	-0.00905344811761683	-0.850685736107807	0.124228463796149	-0.784959879788252	-2.70352163669492	-0.558069884830268	-0.0371193551113484	-0.744703718319403	-1.14807779472472	-0.520877861941561	-0.534699857561142	-1.06074738370168	-0.392823157408447	-0.441688266792469	-1.36596313545937	-0.25323740829356	0.042436101996427	-0.378466486098751	-0.707977384885803	-0.213211836862093	0.0715668948405886
MSTRG.36314	0.013397515208721	0.367082870078283	-0.286583647238387	-0.362595065476335	-0.76999189530764	0.691358964201826	-0.581206146836304	0.716802810476562	0.135573889431722	-0.221978715750955	-0.601559623424006	0.0996248608630021	0.865160472022539	1.00656293418709	0.298130443735589	0.711741944292065	-0.175452657655718	0.213774113995418	-0.00393989461466225	0.152026355449173	-0.348792156453601	0.72714949416741	0.531966315158945	-0.162549789098157	0.139806482459289	-0.0225082340392302	-0.651828703527742	0.0917560152940902	-0.0380690992459064	0.469365773271667	1.3038627450801	1.15869045205769	1.2528398337191	0.119651531369561	0.494680094256616	0.978022837226711
MSTRG.36315	-0.246252391133228	-0.982531357224101	-0.742039606434034	0.102592658545028	-0.76999189530764	-1.01302477497363	-0.0699536800972673	-1.43283775529747	-0.336258915681485	-0.620232726720608	-0.601559623424006	-0.593083922546364	-0.240885184929536	0.0662441786769854	0.790054543570338	-0.478489307427811	-0.633109355124789	0.65853436946655	-0.955910179087681	-1.04394737766941	-0.603831651292685	-1.08014333094197	-0.355905352765142	-0.853927512715761	-0.586820995878216	-0.732075723786702	-0.432066598454326	-0.681670831946093	-1.4741807054488	-1.10584225637483	-0.128440388087042	-0.00142464836542427	-0.304717059361081	-0.0121502086142133	-0.00113573740122984	-0.464357622531893
MSTRG.36317	-0.357083473590178	-0.43904185535919	-0.192104214648726	-0.420529915129143	-0.437189931619339	-0.818704549001734	-0.158725960269594	-0.309529751896493	-0.217273121219774	-0.0384115471158907	-0.18310186066804	-0.593083922546364	0.143260061307964	-0.329165702916469	-1.25940358854786	0.273125537510924	0.209493407073706	-1.48562262530097	-1.77020498644239	-0.359104742547956	-1.855731947213	-0.205713728956356	-0.93524147478084	-1.51797539513128	-0.457817585786093	0.451015373023291	-0.432066598454326	-0.341396927863688	-0.0677112122866517	0.428863603740582	0.191871895461545	-1.02861564665847	-0.81724638570233	0.240413652464637	-0.0822647043980655	-0.350930858277009
MSTRG.36322	-0.829963910462595	-0.884403408654694	-0.147087785030197	-0.151648903314906	-0.0982050880610364	-0.356080311582396	-1.09104867366277	-0.0703517343116035	-0.449084251236034	-0.358768126456963	-0.18310186066804	-0.655746330630167	-0.508819922237348	-0.407048150129373	-0.226243833914829	-0.250847918491812	-0.702052182071546	0.751179422273825	0.617878300687895	-1.56629763791479	-0.348792156453601	0.014967659944212	0.15528143029512	0.0419604739520366	0.0558604807819581	0.0199741077450403	-0.733209184646148	-0.446150499230264	-0.650097964079967	-0.304750489751447	0.531546725009849	-0.00142464836542427	0.371564101778985	0.807754584584999	0.796468554251983	0.261913649255279
MSTRG.36325	-0.338010215771732	0.0816245603575012	-0.0198987200752313	-0.609755759403711	-1.06569799019452	-0.312761486756646	0.0927136800063894	-1.29769047293902	-0.483009845612367	-0.382882572069271	0.0749053114425292	-0.825455896047108	-0.39560862958833	0.00741895239159103	-0.583135384183487	-0.199138232374777	-0.444086887432637	-1.11470855159019	-0.300480668590079	-1.41694292816106	-0.750529312353234	-0.974796452911304	-0.836829322951112	-0.853927512715761	-0.520877861941561	-0.474484322964399	-0.501666327808242	-0.392823157408447	-0.259619892591961	-0.991487194746753	0.413340182863725	-0.243281946615645	-0.81724638570233	-1.04186489800719	-1.5414468819605	-0.350930858277009
MSTRG.36326	0.0281731825677044	-0.0719557932855205	0.0590629221571014	-0.0114956438777797	0.119483087335289	-0.190101981171364	0.13066801239769	-0.519158025939286	0.0901503996373032	0.286086774312684	0.00577443524459844	-0.193875798630719	-0.146247834150539	0.229566848921902	-1.05839684581373	-0.199138232374777	-0.444086887432637	-0.81991713654341	0.172457411735595	-1.04394737766941	-0.166061932516127	-1.08014333094197	-1.04086139377686	0.262548555831465	-0.339408589728373	0.387537420956982	-0.126985254408877	-0.501524926596746	-0.192773434204032	0.0559586061085035	-0.189489908757371	-0.269856410057749	-0.923637992484055	-1.04186489800719	-0.307616881704119	-0.195939032420137
MSTRG.36328	-0.829963910462595	-1.32471004677601	0.239405583672309	-0.565508775825665	-0.39534478314626	-0.00633582166156776	-1.88664440365435	-1.06031489127496	-0.449084251236034	-1.35093612420441	-2.21418012243293	-0.688128635743168	-2.03608394010279	-1.116090630721	-0.882001668090967	-0.825243723036066	-1.67200594727725	-0.575261638376701	-0.0447182205145569	-0.167892864559501	-0.428898269605273	-0.0911575845275117	-0.225641563925256	0.0888589544453855	-0.728502616355938	0.140394496131723	-0.302196310191732	-0.559109898737163	-0.441688266792469	-0.694454959277729	-0.319932422049616	-0.0698220986401201	-0.456189988585721	-0.318513605843512	-0.831105930243034	-0.0122089806601244
MSTRG.36330	-0.940695148658162	-0.474303792160066	-0.147087785030197	-0.501583174022719	-0.480285140263781	-0.113764460838746	1.28145530180557	0.086147252050112	0.753491086375915	1.26817027887366	-0.44818745140541	0.671541941638381	0.352207727154529	0.92944212082127	-0.724843245241524	-0.00905344811761683	0.711663072897027	0.338462187777061	-1.00871952692283	-2.70352163669492	-1.97094294761954	-0.466356093457029	-2.13534527090983	-1.2611570643374	0.330504889188427	1.09218507101712	0.471979428531756	-0.243737292631066	0.787956574496047	1.4467734547396	1.58474536752531	0.436859005383909	-0.103705813583092	0.781456424391583	0.967465156085937	-0.0559947790703589
MSTRG.36331	-0.0166157030596982	0.406387385442876	0.369025320459896	0.0323514867594237	0.283045487005942	0.603638939254918	-0.850222471754029	0.314299596168674	-0.188999173280174	-0.288752813694452	0.234495525456416	0.343391603415971	0.0662977643049217	-0.669626400873588	0.763764638388417	0.273125537510924	-0.850685736107807	-0.0214607217585316	-0.174461484843137	0.491369416857234	0.0264593386504905	-0.266593927149393	0.531966315158945	-0.76784694185759	-0.128279223572621	0.101360618344685	-0.775688241419702	-0.446150499230264	-0.294241667225131	0.344279709965344	-1.12038836593828	-0.741506418045594	0.0726928306753877	-0.950874277840671	-1.43105177270994	-0.101151182957335
MSTRG.36332	2.4033131913683	2.29954799857489	2.54631607344378	2.36041512516238	2.45909719640329	2.43332374868972	2.46710118074662	2.3808156652177	2.54381258986686	2.28231487257543	2.65010160474362	2.5719591205388	2.64796772874657	2.58593739393535	2.18248015544721	2.60518533642673	2.31541099322364	2.08087115871064	2.25336735677506	3.19804801058798	2.29879029869746	2.35919940440462	2.13727990957037	1.9459475415275	2.10738514447487	2.20269733084807	2.40986494131065	2.49213471088619	2.35435060124831	2.42508383551429	2.30236600449357	2.59480712039525	2.75285219508654	2.52761568357804	2.15989151533964	2.23169104671075
MSTRG.36336	-0.0785828402458964	0.718918316924287	-0.0198987200752313	-0.306897185606724	-0.239138500050081	-0.113764460838746	1.42582346751081	0.868222137061148	0.678744418380462	1.54874032479694	0.781225496073621	1.07036553015235	0.415633321343686	0.509415814314885	-1.155402330266	-0.199138232374777	0.246554193416067	0.298085138947159	-2.01832656006397	-1.41694292816106	-1.03399946495085	-0.205713728956356	-1.15482891381433	-2.48123110033451	0.0558604807819581	-0.111420624047753	0.907455031173385	0.618735899294889	-0.0979751612612653	-0.694454959277729	0.531546725009849	-0.668976250323167	-1.45089903431167	-0.437024758205855	-0.307616881704119	-1.22306317163933
MSTRG.36338	-0.11059397366184	0.0322256498418058	-0.614004902316868	-0.543883983827286	0.148063891290199	0.027766698910576	-0.205248234194984	-0.519158025939286	-0.500276575552258	0.0897847596390189	0.172761339987598	0.1370733850129	0.143260061307964	-0.0855763546055177	0.26102004577937	0.344555570448824	0.0509263720124583	0.866120663621255	-0.115352995405187	-0.109400726764014	0.0561889944949379	-0.78470354636795	-0.164670304691152	-0.609713301796581	0.0984439655673439	0.0199741077450403	-0.432066598454326	-0.747090655179988	-0.12888759613737	-0.23801675437093	0.56889039260446	0.664429662574555	-1.16331415613622	-0.500142962152403	-0.634739205589788	0.551735020841915
MSTRG.36339	1.61175537752271	1.34281664110769	1.32894690989612	1.46335071062065	1.56346546059932	1.09675465321135	1.44100770832868	1.50788053415429	1.00058895384925	1.05135269204261	1.20787179824915	0.746146109008964	1.2427988026867	1.18968263041933	1.15622161522005	1.04763459777242	0.886204586039461	0.720953986783131	1.7443627267196	0.969562454924424	1.42964230516713	1.24608035521463	1.56536615225443	1.81259652313275	0.957926428919493	1.67407604186424	0.985835539125308	1.13675880652072	1.03107092676363	1.34160873774097	1.25886983429488	1.15869045205769	1.63660427181363	1.25270489368054	0.987482100803722	1.04172696708701
MSTRG.36341	0.307915855205413	1.28071813563863	0.818129735622786	0.496162814511975	0.779625768739776	0.435991878235644	0.982596418431126	0.978864140271995	0.838357315753282	0.417559512149661	-0.26616700786451	1.33492546757062	-0.765979525475211	-1.66689249498714	0.866166503087667	-1.08197506157821	-0.850685736107807	-1.79936494263048	1.66228629295121	1.43021598999906	0.707956928005461	0.695579964708778	1.33142611590319	0.773868219981443	0.934612153041617	1.13146463570988	0.101424750512738	0.719038893674143	0.59335293319327	1.07910892209663	-1.38021450418344	0.280815506071929	-1.16331415613622	-0.376552626748971	0.378211469745666	0.742732815903976
MSTRG.36350	-1.58227468428019	-1.03421730080879	-1.91608845909239	-1.84823008490074	-0.940054507628179	-0.27070553942958	-0.709453008669243	-3.11060709072036	-0.89773580937028	-1.01319171078656	-1.277064093445	-0.861932060634672	-2.03608394010279	-0.932113610913059	-0.882001668090967	-2.13901601359342	-1.01640985020167	-0.241870948402259	-0.982073233028777	-0.428921188875162	-1.55677083330604	-1.31716700442338	-0.836829322951112	0.134280757488874	-0.586820995878216	-0.0225082340392302	-1.1142561100656	-0.501524926596746	0.019448297120758	-0.786833584020866	-0.900291940278862	-1.38742643169531	-0.538340378455868	-0.86528353970338	-0.357241816691683	-1.32651568961012
MSTRG.36354	3.28043214112816	3.20124129715294	3.43025098258803	3.24680293805088	2.95995383162384	3.3655835791058	3.42375901305921	2.98186735741741	3.41612200522267	3.15760554729864	3.18366939435969	3.67572028170676	3.2274177760519	3.32479745644593	3.30432097516139	3.46636288806867	3.21413342912255	3.35513684176441	3.52280989581135	4.44936948790726	3.81355773574228	3.35818757971435	3.9892059151899	3.25817702478479	3.30039827752535	3.13443083419247	3.94839374204165	3.9144333628101	3.88552568345073	3.30645095932252	3.21593304290794	3.66875278924356	3.61681707196504	3.4819624979224	3.53255752651925	3.60486173867625
MSTRG.36355	-1.02970396223845	-0.792526891414209	-1.77242939721326	-2.01672381301261	-2.06704988191955	-1.50382518416292	-2.67364859027493	-1.58196621441273	-1.23083561750105	-1.21485344202188	-1.46055618348069	-1.10257867393092	-1.47968225420305	-2.40022092163009	-1.37148862477757	-1.79400020748853	-2.3698591890155	-1.48562262530097	0.0486979339152684	0.000916440640793983	0.348214086200423	-0.876621375567522	0.29206560592343	0.0419604739520366	-1.15896416551761	-0.0225082340392302	-0.398486668961982	-0.152271425346008	-1.12351815896602	0.00176147896787586	-0.709371260211172	-0.440484590808477	-0.923637992484055	-1.13898290800983	-0.831105930243034	-0.464357622531893
MSTRG.36356	-0.803559906486996	-0.510449230440289	-2.07565083057953	-3.0039058517651	-0.480285140263781	-0.880614715454498	-1.09104867366277	0.547607185591613	-1.28966390732666	0.445217163654208	0.628638661884109	0.421348729252605	0.384269045762764	1.22883302573558	0.143592709748447	1.28401567719378	0.0509263720124583	-2.45315455346191	-1.00871952692283	-0.359104742547956	-2.55417623413021	-0.78470354636795	0.376543286344355	-0.056673875404754	-1.62915665691232	-0.111420624047753	-0.733209184646148	-1.92064663759882	-3.28707096669817	-0.304750489751447	1.21242844833463	0.352259216417509	-0.304717059361081	-1.47705774379482	0.0377796652489511	-0.195939032420137
MSTRG.36357	-0.631139224429647	-0.0189248682058118	-0.238570658675143	-0.362595065476335	-0.824482019740685	-1.23765375695742	-1.61136690249962	-1.43283775529747	-0.830678251330185	-0.432355435536552	-0.968048530076276	-0.789879274395442	-1.87561652534655	-1.87250321186183	-0.724843245241524	-1.28263206406618	-0.850685736107807	-0.733672414203979	0.0226190727490554	-0.292511545590503	-0.0989927560740405	0.414565273358287	0.247896321385156	-0.108640802844496	-0.971112997996738	-0.25599237356154	-0.466446792609415	-0.559109898737163	-0.563089332727116	-2.09133310731152	-0.709371260211172	-1.64129148478392	-1.81045440053874	-1.13898290800983	-1.43105177270994	-0.722074448845392
MSTRG.36358	-0.563118577665811	-1.14349964084838	-0.0198987200752313	0.342089329711134	0.176089470984643	-0.945301209305682	-1.09104867366277	-0.596397009133828	-0.725409015413822	-0.939809311329895	-0.143296532874484	-0.593083922546364	-0.994250365078421	-1.57412454564343	-1.62574050665029	-0.825243723036066	-1.1070045811704	-1.22807132206661	-0.300480668590079	-0.579588442676183	-0.699954450805952	-1.95454000579647	-0.425731054352235	-0.609713301796581	-0.804927637884538	-0.597538565862292	-1.06074738370168	-0.681670831946093	-1.73448406133972	-0.694454959277729	-0.801675689094413	-1.94957390391374	-0.625452558608785	-1.04186489800719	-1.23276969012646	-1.22306317163933
MSTRG.36362	-0.727129152251799	-0.748693523790318	-1.6417888868627	-0.964540744459363	-0.717485160430492	-1.08408470707186	-1.61136690249962	-0.309529751896493	-1.48207544079588	-1.05133181643128	-2.05799437542732	-0.593083922546364	-1.26555500514587	-2.11236642575569	-1.93459425475441	-0.607370412358229	-2.61372799824438	-0.652293890486015	-0.204949402441533	-0.938348638836204	0.833442776620138	-1.45208653977415	0.4169967571283	0.71529116645933	-1.49648299456259	-1.44747235659572	-0.501666327808242	-1.04320603770759	-0.403389969010039	-0.304750489751447	-1.2444600600649	-0.117291019830499	-0.167647451295441	-0.86528353970338	-1.32850695599466	-1.43796358297007
MSTRG.36363	0.982316540186779	1.10073194954788	0.675055406448406	1.03798284222263	0.868184826841211	0.603638939254918	0.829471085888386	0.80954738826243	0.437114719753674	1.02410181069297	1.12879681695848	0.466177955723751	0.931758378084127	0.814040175660887	0.763764638388417	1.19018281537506	1.18239986809287	0.690081732550593	0.71063711855938	0.453067034275348	0.780993703864615	0.293261683159646	0.202331933567864	0.34213322838186	0.86231974087299	0.945618827012857	0.781271013631963	1.10002676796613	0.433271830859168	1.13052669389445	0.453828087470249	0.73295288483581	0.830181010505919	1.38084864994628	1.19108128973168	1.16127076954846
MSTRG.36365	-1.67496288002619	-0.884403408654694	-0.810586511169549	0.0466759762544591	-1.35550491831499	-0.7593421668434	0.0927136800063894	-1.29769047293902	-0.766599628643183	-1.09050766443851	-1.277064093445	-0.562744656316628	-0.765979525475211	0.304780367186187	0.143592709748447	-0.250847918491812	-0.633109355124789	-0.18353199939506	0.184268908746623	0.856724253545487	0.169335527475762	-0.0371193551113484	-0.106171671082599	-0.00651393419953015	0.139806482459289	-0.732075723786702	0.338944132060471	0.300417067070497	0.474987904817995	0.0559586061085035	0.328787402476274	0.334727227385837	0.692894787721437	0.161038960481656	-0.0411300170421186	0.663951270400481
MSTRG.36366	0.679497148810418	0.263864968830757	0.459127729368032	0.318671504073136	0.902140383312104	1.30575941356779	0.402953068103403	0.61768396868152	0.516522724933088	0.0721538020985439	0.431868952607646	0.523862395659605	0.617942119774978	-0.669626400873588	0.961779162167755	0.477608239354395	0.246554193416067	0.946689730450619	0.991738265222696	1.0487524767135	0.63102455647279	0.903303594224867	0.202331933567864	0.0888589544453855	0.0984439655673439	0.481736795383662	0.101424750512738	0.694609308225834	-0.00902378194720357	1.27462184322958	0.238968986572282	0.262387750787708	0.894216859035191	0.727376756355234	0.183723397757845	0.461445838637126
MSTRG.36367	1.23246973613361	1.12449704174075	1.2803398781985	1.01631124819238	1.11978017777599	1.01410973896078	0.550254032781076	0.61768396868152	1.08405514620601	0.848812045855384	1.59671852812465	0.658724034213697	0.0262201540176685	0.551201459324092	1.19608977159514	1.15087143732965	0.737928070724878	1.63873753972042	1.37338384809998	1.32809803451347	1.19590276827305	1.17917451945198	1.41369377346815	1.55309184023792	1.15235789395548	0.967490745212874	1.16496361427122	1.15477996745179	0.754471055799732	0.790314783816942	1.0100926454877	0.978503841266591	1.55971037691354	0.95620738799924	0.702715807356536	1.12251311729858
MSTRG.36368	-0.246252391133228	-0.274606755961877	-1.91608845909239	-1.21489735824438	-0.881111277146324	-0.7593421668434	0.402953068103403	0.839183031596334	-0.685361870053352	0.696036056112747	-0.104560047522277	-0.366553132366705	-1.36864962945406	-0.718441642443869	0.102225723577348	-0.199138232374777	0.246554193416067	0.377739892356315	-0.144604545420249	-1.04394737766941	-0.651092649386353	0.014967659944212	-0.225641563925256	0.178316042812186	0.561133337064731	0.653476585583952	0.358716879337607	0.33243796118892	1.17722809851213	0.547110695912662	0.640797247495667	0.224810701793628	0.179345593103629	0.551794655382532	0.628173241199574	0.188760244625014
MSTRG.36369	-0.357083473590178	-0.213744680010365	-1.12288029887832	-0.400958655604104	0.176089470984643	-1.01302477497363	-1.74244995132189	-0.678006291522378	-0.449084251236034	-1.01319171078656	-1.19338707336754	-0.315072325151118	-1.47968225420305	-0.718441642443869	-0.335682903869147	-0.748904500069875	0.418794850492789	-0.366141850379437	-0.251924452985405	-0.661265392244424	-0.38828929467702	-0.876621375567522	-1.04086139377686	-0.609713301796581	-0.586820995878216	-1.84477882202269	-0.733209184646148	-1.64650030875886	-1.25374220419391	-2.09133310731152	-1.00614699981807	-1.78721389371309	-0.167647451295441	-1.75642165337071	-1.5414468819605	-0.524600503203644
MSTRG.36371	-1.22611045591783	-0.213744680010365	-0.958299745420139	-0.726701308267843	-1.27741546777476	0.093644681359328	-1.38029259036888	-1.29769047293902	-0.809000932840604	-1.09050766443851	-0.968048530076276	-1.10257867393092	-0.765979525475211	-0.932113610913059	-0.335682903869147	-0.304480126353531	-0.702052182071546	-0.575261638376701	-0.189624908966133	-1.41694292816106	-0.802941729303315	-1.08014333094197	-0.93524147478084	-0.94547194335175	-1.15896416551761	-1.44747235659572	-1.71387637358232	-1.21769219038328	-1.39689775089757	-1.87307128894788	-0.900291940278862	-0.9839331890987	-1.45089903431167	-2.10319587791614	-2.47695872613956	-0.524600503203644
MSTRG.36373	-0.282258278932619	-0.884403408654694	-0.882553463892948	-0.751272586186409	-0.437189931619339	-0.880614715454498	0.0136714288952261	-0.445844966087843	-0.231620639565178	-0.158158972549704	-0.773197802134534	-0.290004811491571	-1.16933870452308	-0.0229182816095109	-1.37148862477757	-0.905849179598039	-0.080597756451999	-0.81991713654341	-0.236095544465309	-0.747845382075427	-0.972674236953587	-1.31716700442338	-0.289303735604661	-0.686614579268211	-0.88562875929329	-0.307592110134652	-0.574794697567288	-1.04320603770759	-0.521476843480383	-0.23801675437093	-1.69734353543495	-1.02861564665847	-1.45089903431167	-3.74383184390506	-0.831105930243034	-0.653202430454053
MSTRG.36375	2.69248964356426	2.78659085639448	3.22725238249308	2.94230087048218	2.61566704714218	2.49557041239321	2.32700944500988	2.98186735741741	2.68799099389161	2.73581480986051	3.13188953938944	3.02073573949041	2.41950990559634	2.53478297737854	3.44332525264889	2.92943425977937	2.64181476765247	2.79754577589346	3.16724775954931	2.63938630721407	2.34769391918156	2.99950206660309	3.22439469378668	3.45001093434491	2.84900684681898	2.65086347565539	2.60873654939412	2.49213471088619	2.5278895835495	2.55308146466286	2.70589722699732	2.98309440498371	3.11048899192162	2.99057997514969	3.09414229197654	2.79693937062214
MSTRG.36378	1.0417743936341	1.23778263000592	1.56368906875203	1.45800176546112	1.54208854988578	1.50047619762011	1.47090500114717	0.77929018326566	1.27376145619846	1.06923811759128	1.44829719309892	0.949274726079962	0.180254414415052	0.488060201611437	0.984724033053798	0.981949572492901	1.04189028207043	1.43037736645472	1.85933537700232	0.856724253545487	1.45217979337062	1.80019992332495	1.58325130949837	1.50202657140056	1.47678322050512	0.923410209441177	1.17615039183233	1.25842094008004	1.2866933986712	1.18017482141802	1.38984593324936	1.23627844855908	1.34737376497679	1.32731729693056	1.47248377395742	1.0208032560191
MSTRG.36379	1.98557254218446	2.02437025544915	2.11877857152819	1.90586637020838	2.04592030203258	1.96385464950423	2.14427077880695	1.86559225910089	1.6592248513698	2.27847616346541	2.27737652734	2.3225698715077	1.77734422755797	2.23489061173392	1.81103055017274	1.56390056846254	1.93889492747471	2.02010837725422	1.78371383066876	1.24085759028662	1.54945595485533	2.04531057640293	2.42201211434016	2.31483059669541	2.03249629947051	2.01591829408951	2.02060200427609	1.76015313194868	1.88265452421686	2.36194649633807	1.69018171310381	1.84994053670488	1.67356702033217	2.07615435948329	1.94127906762992	1.91759798337613
MSTRG.36380	-0.396003554599449	0.152689329391764	-0.0198987200752313	-0.288799038091148	-0.717485160430492	-0.494434509766918	-2.22713418271666	0.134755606106506	-0.107357341993673	-1.55498568377452	-1.277064093445	-0.825455896047108	-0.39560862958833	0.70720024007682	-0.124524375584331	-1.64819192186111	-1.01640985020167	-0.911647248370983	-0.251924452985405	-1.92132758609729	-0.913849842706419	0.160814613541994	-0.499108936482835	-0.609713301796581	0.620779909574354	-0.732075723786702	0.170175758713416	-1.12781282582068	-0.329714766642945	-1.23004807866754	-0.319932422049616	-0.779186371179228	-0.538340378455868	-0.209002954781244	-1.7913509851276	-2.62956462568547
MSTRG.36381	-1.37367549742714	-0.837733891165409	-1.21279251199133	-1.02317575471377	-1.52563641978675	-0.594638922434979	-1.09104867366277	-1.58196621441273	-0.992288210893457	-1.30413441885795	-0.835269274682871	-1.44590069214957	-1.26555500514587	-1.4869630553863	-1.155402330266	-0.360183350017309	-1.41891758623323	-0.127460728158369	-1.44503412360255	-2.70352163669492	-1.16507186061108	-0.876621375567522	-0.425731054352235	-0.162549789098157	-1.37498938550335	-1.5681458502562	-1.16982614223241	-1.52677196098589	-0.841640555827565	-2.66193092543959	-2.10441790105687	-0.741506418045594	-0.167647451295441	-1.47705774379482	-2.27269923768104	-2.62956462568547
MSTRG.36382	-1.22611045591783	-1.14349964084838	-1.30868290761655	-1.51801523695951	-1.94129359655739	-2.62505759954971	-2.22713418271666	-3.65472592906555	-2.01557464041175	-1.25880339805454	-0.309564738014661	-0.977243585632805	-0.240885184929536	-3.55883851808083	-1.155402330266	-1.39449989005429	-1.81741623483911	-0.502134849100735	-1.37402795116754	-0.747845382075427	-0.13213763360709	-0.396649801339102	-0.576419875437417	-1.3838591371388	-0.586820995878216	-0.96080009112442	-0.501666327808242	-1.52677196098589	-0.403389969010039	-0.786833584020866	-0.801675689094413	-0.296929575971148	-1.61950432352607	-0.950874277840671	-0.697271409367502	-0.794399858502111
MSTRG.36383	1.36058164576907	1.49642376411706	1.2637666693748	0.941627144961711	0.850902574480757	1.11273033538224	1.12101748893804	1.10620716906063	0.686395780419593	1.2048591728017	1.07918413165795	0.606282281496599	1.39217669075899	1.24165057041618	0.502734081547907	1.50276214346948	0.171455423819106	1.29330883709411	-0.0585712181426574	0.0530649316397256	0.299328396935411	-0.0371193551113484	-0.355905352765142	-1.0432211517154	-0.655923252616904	-0.474484322964399	0.358716879337607	-0.446150499230264	0.535383976951338	-0.525748747112907	0.453828087470249	0.621697030057056	0.127004539885507	-0.437024758205855	-1.14299211597349	0.188760244625014
MSTRG.36385	-0.702526306561308	0.0571365265271981	0.169949685837209	0.246047108490948	-0.000862820530854472	-0.702326133793603	-0.253320833614565	-0.954829254068325	0.567132677044516	0.389361260060737	0.00577443524459844	-0.0820763112996125	-0.697266272929951	-0.255273188326132	0.404056349133013	0.0773538324841265	0.737928070724878	0.453225874943298	0.451915047799297	-0.428921188875162	0.274250000663893	0.846942027472573	1.15132056960569	0.685085912261745	1.28732054249316	0.06124119238795	0.435204459378201	0.0149101799730983	0.179401950427144	0.790314783816942	0.531546725009849	0.16654370197158	0.925199523687049	0.642255194698767	0.862989679427392	0.261913649255279
MSTRG.36386	0.446364929285228	0.734445390945121	1.23003791556639	1.81255163871148	0.779625768739776	0.833098789101332	1.10203776518531	1.37255794355835	0.542049615171549	1.04232613748325	0.234495525456416	1.10857123166782	-0.342169066737424	0.488060201611437	2.05819183006491	1.00417853127919	1.06282052281728	2.19521933472777	1.07022040062647	-0.109400726764014	0.463637961787433	1.31002042452315	1.05206817558849	0.622709333572341	1.37653449316414	0.806929868172266	0.235798956852913	0.33243796118892	1.30993091314075	1.426344858882	1.99460021680758	1.50278610515467	1.9545342765544	1.94012206965709	1.85674767314621	2.34545028653645
MSTRG.36391	1.70665980108965	1.76941760501624	2.03335942739954	2.21895440864696	2.0833990159596	1.69341478494243	0.874904372742343	1.37255794355835	1.18472787880767	1.85228496427939	1.70971084719153	1.91705484653562	0.384269045762764	0.92944212082127	1.89820797942685	1.24721159124372	2.24390057255764	2.2278281999975	2.50719449661661	1.56202939537628	2.24171644381194	2.31832735327339	2.8855070767876	2.68665411683941	2.0434356658049	2.11722843377832	2.00186259869439	1.9782397015135	1.60117128363901	2.10347109981785	1.11480480496149	1.26433090055967	2.30009665406997	2.59711541036453	2.05945773639557	1.77493649543194
MSTRG.36392	2.27910596045948	1.77693495923855	2.85923891361245	2.64327802324436	2.06102882288065	0.944406338218387	0.339546552263889	0.271464633088402	1.28891837219265	0.4989908936683	1.53672060031011	1.18207505573759	1.89328585036869	2.91682675790945	0.26102004577937	2.61965560978205	2.05834664718177	0.213774113995418	1.24956098899362	0.373269591125054	0.948881887698936	0.414565273358287	0.4169967571283	0.622709333572341	2.03249629947051	2.03675746574621	2.20666532265925	1.66276557465362	1.64751287248253	1.77225699326507	0.742353810526689	0.46935705748592	0.830181010505919	0.908400536930795	0.316250263041845	0.865169219203322
MSTRG.36397	2.76264255716433	2.88726417754787	2.57346699821469	2.31083471145969	2.79805629708377	2.80672790832641	3.09945340675764	2.52455021508277	2.65522534853165	2.95847580553258	3.31805879429878	3.05048033173811	3.55419837362439	3.52680168366498	3.32244678085326	3.28306757031011	2.97008593139119	3.08542824927372	2.42495967230576	1.89768348762357	2.45759888925334	2.26555312078493	2.60822596686115	2.25440098540852	2.55239086861367	3.35373855638921	2.84084781414917	2.64019417726635	3.28224594409552	3.32863624968448	3.18018186961418	3.52928717099165	3.083276044228	3.13258426442641	3.54273950538769	3.29644772359179
MSTRG.36398	0.572683296856538	0.175620416413962	0.239405583672309	0.376518413205425	0.382616530113814	0.246270305731417	0.577991804324977	0.435664471464666	0.284158368293489	0.375052722911129	0.0749053114425292	0.451389118395727	0.285864998132619	0.650658860261414	0.470585640472013	0.236038970738902	0.418794850492789	-0.241870948402259	0.160548413950009	-0.0531879603236876	0.222746241921939	-0.466356093457029	0.0563107073242706	0.221046957003606	-0.128279223572621	0.286755058184326	0.659019691076438	-0.0251042824666412	-0.259619892591961	0.469365773271667	0.56889039260446	0.0850026493441332	0.371564101778985	0.240413652464637	-0.0411300170421186	0.461445838637126
MSTRG.36399	0.355557158782828	0.0816245603575012	0.169949685837209	0.169572153830513	0.49813183685613	-0.446826885352069	0.371598122075922	0.61768396868152	0.101641052300357	0.10720285070991	0.67390618910727	-0.103753835422943	0.251513367780406	0.551201459324092	0.437704457207157	0.378986695559157	0.450906053800197	-0.0214607217585316	0.518743193152471	-0.228857067193616	0.528704749416946	0.526455851285797	0.334922686559989	0.178316042812186	0.294328609163697	0.178400026754624	0.525441823241805	0.33243796118892	0.153944435339862	0.508761867585661	-0.189489908757371	0.352259216417509	0.325856745283553	0.488174410600844	0.773595326984655	-0.0122089806601244
MSTRG.36400	-0.829963910462595	0.285107790235715	0.0201222500935036	-0.400958655604104	-0.480285140263781	-0.818704549001734	-0.643905000433637	-0.954829254068325	-0.58985315074515	-0.432355435536552	-0.309564738014661	0.226650662683937	0.143260061307964	-0.0539071799049396	-0.226243833914829	0.0773538324841265	0.0509263720124583	-1.22807132206661	-0.717473028931185	0.0530649316397256	0.113871197551922	-1.19379298702918	-0.836829322951112	-0.00651393419953015	-0.88562875929329	-1.3361180495431	-0.819456105553734	-1.41622287472381	-0.563089332727116	-0.786833584020866	-0.709371260211172	-0.269856410057749	0.127004539885507	-0.784487513051431	-0.762637297241059	0.030286969460382
MSTRG.36401	0.94387126105577	-0.274606755961877	1.08663694583393	0.282816241556631	0.704643655147768	1.99866061944683	-1.61136690249962	1.05661047050964	0.639866819832256	1.11300502031889	1.34012489867603	-0.503915609171401	0.285864998132619	0.177153771455345	2.05819183006491	0.378986695559157	0.418794850492789	0.489537623058868	0.451915047799297	4.23472629927679	0.0853183599028182	0.846942027472573	0.494651942531156	0.744876969795939	1.41073060481062	1.90695291353768	0.79584897519604	1.2075309295373	0.787956574496047	1.54479031969158	0.954741354143858	1.49491499278013	1.57932147217292	0.858955046469268	0.841155007209759	1.5884396970739
MSTRG.36404	-1.02970396223845	-0.371002785040242	-0.742039606434034	-0.751272586186409	0.0301778183950199	-1.15882684547984	-0.778121491694155	-0.309529751896493	-0.367604530559516	-0.904471966021689	-0.713687134878953	-0.419939164445798	-0.342169066737424	0.00741895239159103	-0.174487804296803	-0.360183350017309	-0.702052182071546	-0.127460728158369	-0.420568845881358	-0.228857067193616	-0.13213763360709	-0.147298924469009	-0.0499529053223651	-0.00651393419953015	0.0984439655673439	-1.44747235659572	-1.06074738370168	-0.291740914856027	0.128029620407769	-0.0545513888722292	-0.54078888353078	-0.0933613346054023	-0.378466486098751	-0.56614944499489	-0.124606748941312	0.188760244625014
MSTRG.36406	-1.26161095368775	-1.45954055876756	-0.742039606434034	-0.543883983827286	-0.717485160430492	-1.32103786262296	-1.88664440365435	-0.856533685206032	-0.535442647126313	-1.66896410466097	-0.713687134878953	-0.217314256482415	-1.16933870452308	-1.76603803312937	-0.882001668090967	-3.260344957445	-0.633109355124789	-0.81991713654341	-1.44503412360255	1.09922961427973	-0.802941729303315	-0.330156827836173	-0.658109493155515	-1.3838591371388	-1.93788540668627	-0.732075723786702	-0.819456105553734	-0.619089270245459	-1.32354507814919	-0.374721426969251	-2.10441790105687	-0.470992930316428	-2.03058991397634	-0.500142962152403	-0.831105930243034	-1.22306317163933
MSTRG.36409	0.679497148810418	0.588291696905498	0.305670682359253	0.453794883132828	0.645733461541822	0.712480209981213	0.70920400886807	0.77929018326566	0.789460612745351	0.47235455342452	0.48363403333443	0.551862138538813	0.590720572193912	0.79677397350434	1.05144715628974	0.840863895801197	1.20140048626813	0.593291494836307	0.160548413950009	0.885771920163337	0.196288038587895	0.014967659944212	0.531966315158945	0.910680661259723	0.365796177746985	0.178400026754624	0.907455031173385	0.538649612472122	0.737432258884776	0.724908647733234	0.709289629553943	1.16862023158626	0.179345593103629	1.44926751046332	1.25852904524634	1.53040577206525
MSTRG.36411	0.796312327581887	0.0571365265271981	-0.192104214648726	0.894887543076407	0.148063891290199	-0.945301209305682	-0.643905000433637	-1.43283775529747	0.201135173724642	-1.09050766443851	-0.0668365018616822	0.0996248608630021	0.953291588970151	0.00741895239159103	-0.454110222957644	-0.748904500069875	-1.30728410314549	-0.18353199939506	0.172457411735595	-0.359104742547956	-0.699954450805952	-0.0911575845275117	-0.658109493155515	0.34213322838186	-1.49648299456259	-0.206174612961887	-0.432066598454326	-0.392823157408447	-1.64239819492118	-1.23004807866754	-1.88657045834057	0.146586420469398	-0.167647451295441	-0.707977384885803	-2.09380500894085	-1.8356695604937
MSTRG.36414	-1.22611045591783	-1.20141046391582	-0.882553463892948	-1.56080785787674	-1.20333664612504	-0.702326133793603	-0.253320833614565	-1.43283775529747	-0.290481610836318	-0.739708609022823	-0.18310186066804	-1.01782403207703	-0.508819922237348	-0.48937613208726	-0.174487804296803	-1.17881782777936	-0.77445568485423	-0.652293890486015	-1.33979380464352	-2.39328069616329	-2.74608085427812	-1.76693243820701	-0.576419875437417	-3.17061624177711	-0.88562875929329	-0.307592110134652	-1.63354955434614	-1.12781282582068	-1.00408169340177	0.387191452654676	-0.54078888353078	-0.741506418045594	-0.625452558608785	-0.157214919394019	-0.357241816691683	-1.12653522996105
MSTRG.36415	0.912359930490844	0.671308521730312	1.14209593780641	0.753591398230136	0.983689248354885	0.833098789101332	1.043552814052	1.39268437081881	0.686395780419593	0.859129701059947	0.992505622317329	1.08959484847042	1.69025849548348	1.3402867441458	1.46442978329032	0.628330577275591	0.513060690377756	1.25162936680218	0.573659442646359	0.103394007519271	0.196288038587895	1.15616483333369	0.800115471261998	0.986944356471361	0.934612153041617	0.598470648125361	0.690567348251627	0.164714794237075	0.300357846849119	0.300052362296177	0.49321068526172	0.860946256622374	0.541157239904527	1.29049338628307	0.773595326984655	0.461445838637126
MSTRG.36416	1.66472356225097	1.45015457219519	1.46565244800478	1.54129249330461	1.64593975487682	1.24906837543559	0.94047926439096	0.896688247051775	1.33832135085574	1.13014665580802	1.12879681695848	1.13657585061155	0.670891148892108	1.27943378789915	0.624609700036126	1.22845136726316	0.886204586039461	0.41597653299503	1.31548808138223	2.42855731424656	1.51775379674958	1.39109112896431	1.73496036320957	1.61848334974393	1.70060069300872	1.24326739193731	1.34426039018212	1.66276557465362	1.78653121594903	1.98275446159626	1.03699177251457	1.47104066703126	1.49922500426427	1.62223214899663	1.82372627929999	1.53040577206525
MSTRG.36426	-1.12456747364084	-0.184250156561445	-2.25508097151495	-1.05341182754607	-0.76999189530764	-0.702326133793603	-2.04686766551589	-0.519158025939286	-1.91953379414496	-1.17220288115398	-0.968048530076276	-1.68636696962041	-0.39560862958833	0.0371313662078228	-0.882001668090967	-1.64819192186111	-1.97914237144466	-0.652293890486015	-0.653002525341991	-0.938348638836204	-0.558069884830268	-0.396649801339102	0.00415705329610903	-0.94547194335175	-0.339408589728373	-0.307592110134652	-1.00915249356551	-0.619089270245459	-0.742692770067203	0.344279709965344	-0.0135844224193275	-0.0933613346054023	-0.923637992484055	-0.0121502086142133	-0.762637297241059	-0.101151182957335
MSTRG.36428	0.446364929285228	0.0571365265271981	0.699908310951843	0.365133100779755	-0.39534478314626	0.85225668427859	-0.850222471754029	-0.519158025939286	0.304188546258452	-0.0970431980052839	0.140874506943485	0.00151637078130629	-0.914079332347909	-0.0539071799049396	0.0596375017292741	-0.541491161970118	-0.225326195631661	0.377739892356315	-0.220438423871121	-0.228857067193616	-0.348792156453601	-0.266593927149393	-0.355905352765142	0.178316042812186	0.294328609163697	0.251533264908473	-0.183057454776973	-0.291740914856027	-0.160476917670674	0.547110695912662	0.238968986572282	0.607166838237197	0.458851260194496	0.240413652464637	-0.408634713387406	0.430048530949592
MSTRG.36429	3.40027695801599	4.40973319009007	3.55127254953608	4.20892011529675	3.45344201125852	3.02504134772472	3.96275786638181	3.44879884074192	3.89527213641863	3.31392227702572	3.5633127120209	2.98267130309203	4.11846205673486	5.18067952371378	3.75829772584152	4.75327659085611	3.74762438935458	3.63995481304284	4.10364067191526	3.03905948547924	4.23671632419972	4.54204521890226	4.62451969410827	3.90461952670131	3.41854528719671	4.03575629979409	3.33082166688232	4.24818293651573	4.5542586583095	4.35556562510791	3.91923316989118	4.41423590039114	5.00893951624323	4.45858247171596	4.43466637930264	4.42453915580229
MSTRG.36432	0.141227598258514	0.105703866925218	-0.238570658675143	0.0608596353434718	-0.000862820530854472	0.534161219188061	0.23888425775315	0.314299596168674	-0.465947328853917	0.0721538020985439	0.203958615021252	-0.039674613701868	0.216323807556094	0.376266236084403	0.470585640472013	-0.100967483334886	-0.080597756451999	0.453225874943298	0.461653551159458	0.152026355449173	0.323978292973814	0.695579964708778	0.00415705329610903	0.961968398344697	0.0558604807819581	0.451015373023291	0.298566601463462	0.0917560152940902	0.019448297120758	0.656395852858495	0.605291771671559	0.0206724019690339	-0.167647451295441	0.0770416413257805	0.437620775510281	0.608933926519138
MSTRG.36433	-0.777630472415724	-0.243854797977306	-0.387686662047859	-0.587462644203859	-0.617878722609913	-0.27070553942958	-0.158725960269594	-1.17412606926958	-0.231620639565178	-0.358768126456963	-0.224036693090451	-0.039674613701868	0.319417677632133	-0.447624960782953	-0.652250117423077	-0.199138232374777	-0.931169484304701	-0.366141850379437	-0.653002525341991	-0.0531879603236876	0.141869886482466	-1.31716700442338	-0.289303735604661	-0.400915796010184	0.180016100295836	-0.206174612961887	-0.864593434967426	-0.501524926596746	-0.650097964079967	0.207309787775409	-0.900291940278862	0.262387750787708	-0.0424782653352095	-1.04186489800719	-0.461926212899305	0.29714479610261
MSTRG.36434	-1.19146258277362	-1.08782396809433	-1.0382444048461	-0.880827966698964	-1.52563641978675	-0.647477998048161	-1.27729873678686	-1.17412606926958	-1.11992057772704	-1.6108495954786	-2.38935055136541	-0.861932060634672	-1.16933870452308	-0.718441642443869	-1.25940358854786	-1.39449989005429	-0.330564080595047	-0.911647248370983	-0.739619720966011	-1.15789023590524	-1.38713440891103	-0.266593927149393	-0.836829322951112	-0.686614579268211	-0.971112997996738	-1.69984201350044	-0.691945199753191	-1.31354522334748	-1.73448406133972	-1.10584225637483	-1.00614699981807	-1.64129148478392	-0.718164650098126	-1.24311352528046	-0.762637297241059	-0.464357622531893
MSTRG.36441	0.331933152042301	0.152689329391764	0.399688979428477	-0.306897185606724	0.23055841698325	-0.190101981171364	-0.778121491694155	-0.0703517343116035	0.124351390128138	0.0897847596390189	-0.104560047522277	0.209174638379723	0.216323807556094	0.203598317836458	0.470585640472013	0.236038970738902	-0.702052182071546	0.213774113995418	0.528042298139039	0.635153895179138	0.141869886482466	0.375253201507154	0.638446240230678	0.134280757488874	-0.457817585786093	-0.206174612961887	-0.241397409599708	0.618735899294889	-0.00902378194720357	0.0559586061085035	-0.25323740829356	0.352259216417509	-0.378466486098751	0.033134870967358	0.218013790606278	0.365126539900022
MSTRG.36442	1.36058164576907	1.28071813563863	0.862832844253618	1.21963766021606	1.11978017777599	1.26345134495972	1.37928765421497	1.22321596551877	0.878988910535737	1.37987339282645	1.0102629527962	1.23484514647241	1.49852884393318	1.54027659190354	1.52829187798543	1.53365519669772	1.1631456640048	0.972576300938557	0.915841716453644	2.21627608809011	1.23542071832042	1.17917451945198	1.3524369941433	1.01149527823849	0.561133337064731	0.967490745212874	1.18725109320208	1.61149017207498	1.23906443759491	0.00176147896787586	1.03699177251457	0.90912474872207	0.985237466560677	1.02507248440447	1.22519928971862	1.35761229188203
MSTRG.36444	0.847194118585904	1.27010345654954	1.02896051620077	0.700223349944885	0.88526250085948	0.889825754678307	1.00320271432918	1.43211399251211	1.10704180133842	1.44980935738814	1.02780437300191	1.14579121108201	1.03634751224283	1.38718604929634	0.564958480409762	0.628330577275591	1.14363101352651	1.29330883709411	0.805458603801703	0.528681146610516	0.964644233090724	1.03526701273071	1.15132056960569	0.590479652240884	1.02569047604245	1.1507105215776	1.24150843778935	0.983862129264266	1.55329158854241	0.998373931019758	1.52898933815011	0.920922111011727	0.985237466560677	0.520335196811291	0.926578304521208	0.29714479610261
MSTRG.36445	-0.829963910462595	-1.32471004677601	-1.12288029887832	-0.880827966698964	-0.276633256590183	-0.880614715454498	-1.38029259036888	-0.445844966087843	-1.38266431959252	-1.30413441885795	-1.67083425738868	-1.10257867393092	-0.631677473504506	-0.255273188326132	-1.05839684581373	-1.08197506157821	-1.20367169916434	-2.20086185362579	-0.880152757249036	-2.70352163669492	-0.603831651292685	-1.31716700442338	-0.499108936482835	-0.686614579268211	-0.804927637884538	-1.23274617093097	-2.32110858851019	-1.31354522334748	-1.12351815896602	-0.885534533845896	-2.10441790105687	-1.074726340275	-0.923637992484055	-1.13898290800983	-0.902986609137715	-2.17868382878165
MSTRG.36447	1.11280821080638	1.11266342951509	0.459127729368032	0.979452414826847	1.13413841193673	0.99699706100575	1.043552814052	1.00524785762146	0.796548140851695	1.03324275042938	1.06226004773191	0.906542119305508	1.46893401514778	0.92944212082127	1.30948154021381	0.959372744300185	1.39538998536787	1.14183722540489	1.22689837145788	0.528681146610516	0.980236224550394	1.37124653470553	1.3524369941433	0.685085912261745	1.26879609670777	1.45933888157478	0.893967384279117	0.743061684482039	0.630744026515869	1.61867478430136	1.21242844833463	0.860946256622374	1.34737376497679	1.21389992331366	1.62082510239259	0.768065480375867
MSTRG.36451	-1.02970396223845	-0.0719557932855205	-0.882553463892948	-0.853969420045385	-0.66682248471872	-0.647477998048161	-0.926117244928303	-0.764510247529511	-1.41504616582609	-0.620232726720608	-0.44818745140541	-0.899354440074796	0.143260061307964	-0.255273188326132	-1.155402330266	-1.51577673729678	-0.330564080595047	-0.652293890486015	-0.717473028931185	-0.228857067193616	-0.651092649386353	-1.95454000579647	-1.91849280686407	-0.536704550647815	-0.586820995878216	-1.23274617093097	-0.864593434967426	-1.52677196098589	-1.32354507814919	-1.5160271414321	-1.00614699981807	-1.02861564665847	-0.923637992484055	-0.107221664452109	-0.762637297241059	-0.524600503203644
MSTRG.36452	0.959372527769737	1.11266342951509	1.37596951899899	0.949271952809959	1.06087411117544	0.833098789101332	0.23888425775315	1.10620716906063	0.655543802095024	0.763501619801318	0.581904634112454	0.592868482303355	1.09564482065105	1.16297938919694	0.709702426159637	0.273125537510924	0.513060690377756	-0.18353199939506	1.52040297935627	0.000916440640793983	1.0992534540829	1.06027067414253	1.10254773170636	1.23644219011305	1.04758917162856	1.70043643791524	1.18725109320208	0.538649612472122	0.495402153182246	1.426344858882	0.605291771671559	0.16654370197158	0.619019997141594	1.06922158427316	0.602444533768537	0.933934976797343
MSTRG.36458	-1.22611045591783	-0.664830564802636	-1.21279251199133	-0.587462644203859	-0.76999189530764	-1.83047163804615	-0.113657133042873	-0.856533685206032	-0.432416004194841	-0.64918696862094	-1.03932106301843	-1.05957905269399	0.105292057717383	0.0947811119762794	-0.393681728197445	0.19797382902671	-0.27698577407979	-0.432536551357288	-1.03586724842047	-2.39328069616329	-0.972674236953587	-2.73203375271216	-1.27857764247763	-2.01668628335622	-0.229985165935448	-1.3361180495431	-0.775688241419702	-1.12781282582068	-1.39689775089757	-1.68353194287113	-0.622619064656019	-0.634034260335179	-0.304717059361081	-0.56614944499489	-0.634739205589788	-1.22306317163933
MSTRG.36461	0.319974481605188	0.605281625714565	-0.0610616424240564	0.727154133288152	0.406471389549075	0.061081681894235	0.782560362594842	0.396333100142769	0.472947796963999	0.696036056112747	0.508836319090785	0.466177955723751	0.0262201540176685	-0.117956344573443	-0.0762335178906133	0.509038770671338	-0.38620916145189	0.751179422273825	0.813086118574998	0.668967434814422	0.867378588127886	0.293261683159646	0.568339858526607	0.961968398344697	-0.0332735084143574	0.511817638513038	0.947177513759351	0.164714794237075	0.276964365044488	0.883179313266546	0.238968986572282	-0.243281946615645	0.541157239904527	0.421618680773617	-0.213211836862093	1.1420220913754
MSTRG.36464	0.331933152042301	0.780048441293467	0.840654428398244	0.846582852206796	0.453029437228121	0.794002474336032	0.631916968204706	0.748384784456895	0.343433436140052	0.848812045855384	0.581904634112454	0.49530846192739	0.505831418955059	0.743699772632263	0.564958480409762	0.118691208821193	1.04189028207043	0.83823241738386	0.451915047799297	0.000916440640793983	-0.13213763360709	0.957545827781177	0.202331933567864	0.71529116645933	0.75992472562682	0.757570364970663	0.781271013631963	0.267669299429728	0.433271830859168	0.790314783816942	0.709289629553943	0.453199535619119	0.541157239904527	0.883889612009221	0.702715807356536	0.841499113290035
MSTRG.36471	1.38947803212032	1.91279095623598	1.56368906875203	1.84569791658226	1.44176768341072	2.19151350738331	0.70920400886807	1.28912117192909	1.7163982838328	1.28357326920296	1.02780437300191	1.5163943317747	1.01602748392957	0.761608996565155	1.92217796309321	1.63685103940745	1.45992924589472	1.77736809715357	2.26175280266886	2.48659475562741	1.70768670610228	2.10660634129143	2.08802184930514	1.58615805473877	1.71435625110144	1.39623421045069	1.62297046479951	2.12257500776139	2.16980321154812	1.82002083737806	1.62075381555126	2.14472168210184	2.41369400108299	1.81606092268794	1.80128450021834	1.81194606029646
MSTRG.36472	0.424193194004345	0.622073798880588	0.597819762560117	0.182602821348945	0.333689854782599	0.534161219188061	0.23888425775315	0.868222137061148	0.253581817106664	0.158229823433606	0.48363403333443	0.37508171685708	-0.290638483533531	0.177153771455345	0.709702426159637	0.412615210789876	-1.01640985020167	-0.18353199939506	0.412290042635154	0.734305997635561	0.0264593386504905	-0.330156827836173	0.376543286344355	0.417556272319129	0.400244742526134	-0.206174612961887	-0.126985254408877	-0.152271425346008	0.390313511691373	-0.0545513888722292	-0.389860790258402	-0.296929575971148	0.0726928306753877	-0.0589029447650549	-0.0822647043980655	-0.101151182957335
MSTRG.36476	2.04489907572464	1.85002963380552	2.03335942739954	1.88209925578862	2.3026386622019	2.10630849204717	1.59826738828096	2.3808156652177	1.66310771666873	1.98540182894256	2.38337690433654	1.91705484653562	2.0312958277437	2.10764365544373	2.82140528364215	2.24345204410118	2.43261126942938	2.53629581897084	2.28387859589209	1.52558110578421	1.4409550583279	2.23293636473641	2.19657770656016	2.48227135116977	2.45743291751182	2.00538473018063	1.9375793468436	2.03771754856844	1.98725850978646	2.11628118768645	2.18701357478169	2.11421855203064	2.30009665406997	2.55891848911087	2.4250193287468	2.26765880438384
MSTRG.36478	0.743570197188495	0.285107790235715	-0.496412455036555	0.805055482280711	0.645733461541822	0.534161219188061	-0.303050658371629	0.868222137061148	0.0901503996373032	-0.266149636809825	0.378177151658741	0.770180801571744	0.644659534103361	1.18968263041933	-0.652250117423077	0.19797382902671	-0.567311419851051	0.593291494836307	0.1485402922963	-0.661265392244424	0.113871197551922	0.334839833653349	0.494651942531156	0.961968398344697	-0.178236132427886	0.354719386266372	0.147620839127687	-0.619089270245459	-0.366082115489285	-0.525748747112907	-0.0135844224193275	0.299010846485202	0.0726928306753877	0.351843415929819	-0.168229174459377	0.580617927603221
MSTRG.36479	11.9015818093242	11.934575245441	12.0469546395083	12.1819249892467	11.9323265605737	12.0168719624086	11.7413836145761	11.6676401198797	12.051049995698	11.9589405204439	11.7964945293804	11.9695767272944	11.4145848230967	11.1407751154647	12.073400406306	12.327105931852	11.8712182967532	12.1654307732685	12.486473101903	13.7524454196732	12.277148949357	12.0474197280345	12.1567828238897	12.2410112281974	12.0174538958475	11.6595199370126	12.0446868713934	12.0919525189738	12.0589748692312	11.683869593078	11.8738322017832	11.8309753992446	11.8013948271903	11.6143970390949	11.5180682533498	11.9320743021661
MSTRG.36480	0.796312327581887	1.22684608538669	0.57112753071464	1.08731872163578	0.645733461541822	1.14416057812949	1.0828050166569	0.748384784456895	1.0188855573841	1.29881354460342	0.992505622317329	1.15494808092275	1.01602748392957	0.725565430986138	0.22292979816064	0.711741944292065	0.999096214250363	0.720953986783131	1.00511870339097	2.10950877750075	-0.00389587041262498	1.3511251620222	0.705303164119156	0.773868219981443	0.620779909574354	0.419625494104426	0.79584897519604	1.08130398075244	0.836771194872971	-0.448259717738567	0.806292155844988	0.759476123684792	1.37007011531834	1.30902282689902	0.796468554251983	0.978022837226711
MSTRG.36483	-1.15762733757668	-0.371002785040242	-0.958299745420139	-0.751272586186409	-0.276633256590183	-1.23765375695742	-0.0275352993637906	-1.43283775529747	-0.107357341993673	0.270710739545785	-0.0668365018616822	0.27784336930363	0.415633321343686	0.399328810798796	-0.0295068673465904	-0.149217993513445	0.209493407073706	-0.0214607217585316	-1.00871952692283	-0.167892864559501	-1.46946076094913	-0.78470354636795	-1.91849280686407	-2.48123110033451	1.13200398760377	0.140394496131723	-0.183057454776973	-0.341396927863688	0.179401950427144	1.02579067492527	1.06339853011592	-0.0238654197819689	0.0726928306753877	0.582582722253968	0.437620775510281	0.225800562539857
MSTRG.36484	-0.829963910462595	-1.45954055876756	-0.810586511169549	-1.32124456388621	-1.00150890360052	-1.40953859725363	-2.43318535918615	-1.43283775529747	-1.74473625409196	-1.17220288115398	-2.58876789582436	-0.861932060634672	-1.16933870452308	-1.4869630553863	-0.652250117423077	-0.991226081511364	-0.850685736107807	-1.63398186015466	-0.717473028931185	0.000916440640793983	-0.802941729303315	-1.08014333094197	0.0563107073242706	-0.337531646568441	-0.339408589728373	-0.732075723786702	-1.22762267992769	-1.31354522334748	-0.893781474877533	-1.5160271414321	-0.900291940278862	-0.534016067356319	-1.16331415613622	-0.500142962152403	-1.0584755286198	-1.03606274459609
MSTRG.36485	0.562569071644262	0.605281625714565	0.649766852120729	0.399022984097356	0.406471389549075	0.330651605665928	-0.354556060954804	-0.309529751896493	0.222343167081601	0.255169062248694	0.508836319090785	0.451389118395727	0.562975499802982	-0.219699361101738	0.653535199620371	-0.00905344811761683	-0.330564080595047	0.453225874943298	0.0994826452093638	0.0530649316397256	0.395497432063153	-0.330156827836173	0.00415705329610903	0.221046957003606	-0.178236132427886	0.598470648125361	0.235798956852913	-0.815618468707223	-0.294241667225131	-0.174233881556753	-0.0698697165575988	-0.0466607746767709	0.619019997141594	-0.209002954781244	-0.307616881704119	-0.0122089806601244
MSTRG.36488	-0.11059397366184	-0.0719557932855205	-0.496412455036555	-0.325225255951912	-0.276633256590183	-0.356080311582396	-0.113657133042873	-0.596397009133828	-0.535442647126313	-0.739708609022823	-1.277064093445	-0.419939164445798	-0.568941299320323	-1.87250321186183	-1.49302082149303	-0.478489307427811	-1.53991903684857	-0.652293890486015	-0.36787396819252	-0.839954874201244	-0.470683494814649	-0.0371193551113484	-0.499108936482835	-1.51797539513128	-0.586820995878216	-0.534699857561142	-0.651828703527742	-1.64650030875886	-1.25374220419391	-0.607637231148611	-2.67358479418597	-0.741506418045594	-0.625452558608785	-1.13898290800983	-1.5414468819605	-0.722074448845392
MSTRG.36492	2.05935720374416	1.95316456284784	2.26750571587183	2.10379763226963	1.86836164428183	1.99866061944683	1.88033350123633	2.64689851987449	2.11541391330795	2.17077080766484	2.06441987840872	2.31442026956381	1.92632615085203	1.92899040477176	2.93767747578082	2.53821063878728	2.17828237078407	2.45599300355767	2.47389881057365	0.942169458141031	1.53896578230369	2.14217146879157	2.17315024004636	2.09122904092636	2.32920900494854	2.30930800196948	1.77049873334403	1.90560025159957	2.10485634097453	2.11628118768645	2.13815991011456	2.08305653338158	2.43537824946584	2.48750719655873	2.31842861761719	2.34545028653645
MSTRG.36494	-0.0628397464659333	-0.547523583425509	-0.0198987200752313	-0.343789166361119	-0.617878722609913	-0.229840917097653	-1.74244995132189	-0.596397009133828	-0.275539701717524	-0.457742959056412	-0.9001318894596	-0.0820763112996125	-1.16933870452308	-1.25322130105795	-1.155402330266	-0.478489307427811	-0.175452657655718	-0.575261638376701	-0.189624908966133	-0.292511545590503	0.299328396935411	-0.396649801339102	-0.106171671082599	-0.21855164179881	-0.283659702922953	-0.534699857561142	-0.53776721432083	-0.197279621267239	-0.192773434204032	0.0559586061085035	-0.128440388087042	-0.534016067356319	0.580613839822197	-1.04186489800719	0.148598096328117	0.111698457100602
MSTRG.36498	0.94387126105577	0.285107790235715	0.272918556220368	0.830115066384643	0.453029437228121	0.962150444563668	0.23888425775315	0.473951969644704	0.616027231134963	0.255169062248694	1.0102629527962	0.851282482062087	0.953291588970151	1.09397540560447	0.595092368693665	0.865357257444292	1.020651915191	1.07171356498621	-0.0725585252610364	0.199072656692845	0.0853183599028182	-0.0371193551113484	0.972874184797703	0.178316042812186	0.180016100295836	0.178400026754624	-0.0209835872048593	-0.152271425346008	0.253185294020342	0.207309787775409	-0.389860790258402	0.920922111011727	0.541157239904527	0.833581938174399	-0.0822647043980655	0.841499113290035
MSTRG.36499	1.03447479617402	1.18225149914524	1.64272396282187	1.56138493656009	1.11978017777599	0.691358964201826	0.402953068103403	0.0358438732189773	1.34800213512421	0.417559512149661	0.881111300732608	0.63274142598836	-0.240885184929536	-0.329165702916469	0.143592709748447	0.628330577275591	0.886204586039461	0.83823241738386	1.2382741793176	2.19322348612444	1.11346327388906	1.28902036907139	1.02615021545756	-0.162549789098157	0.433889893611276	0.481736795383662	0.79584897519604	1.33944095164306	0.128029620407769	0.508761867585661	-0.25323740829356	-0.410608066334235	0.278653778741236	0.727376756355234	-0.357241816691683	0.551735020841915
MSTRG.36500	-0.477142690233182	-0.510449230440289	-1.21279251199133	-0.587462644203859	-0.239138500050081	-0.151428372686847	-1.88664440365435	-1.43283775529747	-0.627301368041443	-0.86997951928827	-0.0668365018616822	-0.593083922546364	-2.03608394010279	-1.9874555772611	-1.05839684581373	-0.478489307427811	-0.931169484304701	-0.733672414203979	-0.739619720966011	-0.428921188875162	-0.558069884830268	-0.466356093457029	-0.164670304691152	-0.467213180952387	-0.804927637884538	-1.13628843451278	-1.00915249356551	-0.446150499230264	-0.695652631544847	-0.448259717738567	0.328787402476274	-0.9839331890987	0.0162562486919147	-0.437024758205855	-1.5414468819605	-1.43796358297007
MSTRG.36504	4.16723199942621	4.03028403091756	4.20669655526736	4.26666008543774	4.60160789855235	4.00847150148938	3.7260537598729	3.48674387273338	4.0071862984868	3.57716657319632	3.59895524675224	3.72112360822181	2.46519275793461	2.809006696724	3.48817383782295	3.58540671781041	3.52060869796831	3.82184116522639	4.70927892831735	4.7570388826773	4.76484290861037	4.69555616246881	4.62883162086422	4.6542894614218	4.17324629240839	3.91994742397952	4.24515849612233	4.32380284203479	3.96086242526011	4.12781631864234	3.852658488123	3.61529968929914	3.83645062430459	3.42788536437581	3.71169660005559	3.64301660079907
MSTRG.36506	1.05626371304292	0.553699548362215	0.77199704920945	0.718232946541906	0.333689854782599	0.908249672545108	0.94047926439096	0.651485907856207	0.381638977960669	0.576070505332234	0.717796459190725	0.917344518733051	-0.0150026895287211	0.571649025769959	0.890670256772894	-0.00905344811761683	0.482318066879609	0.41597653299503	0.718781335366773	-0.661265392244424	-0.236401740671958	0.93067961991807	0.603818851532833	-0.400915796010184	-0.586820995878216	0.830990449109796	0.525441823241805	0.0538446908900865	0.390313511691373	0.941926057401928	0.49321068526172	0.224810701793628	0.325856745283553	0.119651531369561	0.112596212521115	-1.12653522996105
MSTRG.36508	-0.702526306561308	-1.20141046391582	-0.810586511169549	-0.400958655604104	-2.35715774674957	-0.446826885352069	0.05373380676278	-0.764510247529511	-0.415938137083063	-1.17220288115398	-0.224036693090451	-0.26536542942132	-0.290638483533531	-0.669626400873588	0.0596375017292741	-0.541491161970118	0.684911026745547	-1.48562262530097	-1.27367022827394	-1.56629763791479	-0.972674236953587	-0.876621375567522	-1.91849280686407	-1.51797539513128	-0.971112997996738	-1.13628843451278	-0.651828703527742	-1.64650030875886	-0.22580953642279	-0.607637231148611	0.531546725009849	0.042436101996427	-0.538340378455868	-1.04186489800719	-0.00113573740122984	0.030286969460382
MSTRG.36511	-0.498161108258206	-0.93263324626718	-0.554010906704099	-0.103402402588067	-0.315128539672345	-0.880614715454498	0.0136714288952261	0.181779452755876	-0.830678251330185	-0.64918696862094	-1.46055618348069	-0.688128635743168	-0.192790650594226	0.0947811119762794	-1.62574050665029	-0.250847918491812	-0.850685736107807	-0.81991713654341	-1.37402795116754	-0.747845382075427	-0.857330281731004	-0.0371193551113484	-0.744703718319403	-0.536704550647815	-0.229985165935448	-0.416681703505583	-0.733209184646148	-0.392823157408447	-0.259619892591961	-0.694454959277729	-2.36111329586942	-1.17161941287973	-1.81045440053874	-0.376552626748971	-0.902986609137715	-0.40652980542026
MSTRG.36512	1.13345380768104	1.34281664110769	0.927392969733325	1.42548481291247	0.951620703237711	1.34686203436473	0.577991804324977	1.15415535688595	1.13526946515506	0.986947631466462	0.628638661884109	0.696841084206023	1.65126430993556	1.99103235017758	1.21561816829029	0.936436985490103	0.886204586039461	1.2726196117393	1.0380367355888	1.93984255290584	1.19590276827305	1.00982235315877	1.37314626495051	1.53627011979914	0.530359057963721	0.451015373023291	1.2834914099602	1.11850968705387	1.57263456261798	0.970426053869734	1.86549096541783	1.40537406153435	0.580613839822197	1.0473159081231	0.702715807356536	0.792960987012222
MSTRG.36514	0.233367566501811	0.175620416413962	0.0590629221571014	-0.168096402277884	-0.132168873065819	0.093644681359328	-0.52111904459303	0.0358438732189773	-0.449084251236034	0.360600852044181	0.533605896919817	-0.366553132366705	0.216323807556094	-0.875656340079384	0.102225723577348	-0.607370412358229	0.482318066879609	0.720953986783131	0.0743137388776422	-0.661265392244424	0.248727942585605	0.160814613541994	-0.289303735604661	0.178316042812186	0.0119817470875585	-0.416681703505583	-0.612797599068013	0.363763549912806	-0.12888759613737	-0.304750489751447	0.238968986572282	0.105824032633391	-0.538340378455868	-0.376552626748971	-0.902986609137715	-0.297395323045042
MSTRG.36517	0.194597274110814	-0.045196679053711	0.133926175958336	-0.702541517889366	-0.39534478314626	1.01410973896078	-1.61136690249962	-1.17412606926958	-1.20229724243741	-3.05190425813683	-0.9001318894596	-1.39156330423397	-0.342169066737424	0.255076199164672	-0.882001668090967	-1.17881782777936	-1.1070045811704	-1.63398186015466	-0.350728211038274	-0.938348638836204	-0.166061932516127	0.414565273358287	0.00415705329610903	-1.3838591371388	-1.37498938550335	-0.732075723786702	-0.432066598454326	-2.25940475805723	-0.893781474877533	-0.448259717738567	-1.53008270936557	0.224810701793628	0.50059111661012	-0.784487513051431	-0.461926212899305	-1.8356695604937
MSTRG.36519	-0.126869895199374	-1.53199586769769	0.0201222500935036	-0.400958655604104	-0.881111277146324	-0.647477998048161	-0.643905000433637	-1.17412606926958	-1.41504616582609	-1.05133181643128	-2.05799437542732	-0.125762055093368	-1.16933870452308	-3.24097088699381	-0.335682903869147	-1.51577673729678	-0.567311419851051	-1.11470855159019	-0.493963219802643	-1.56629763791479	-0.603831651292685	0.014967659944212	-0.744703718319403	-1.66584926826322	-2.57706874009129	-0.663239445866413	-1.1142561100656	-1.92064663759882	-1.64239819492118	-0.991487194746753	-0.0698697165575988	-1.64129148478392	-0.718164650098126	-1.24311352528046	-0.831105930243034	-1.43796358297007
MSTRG.36520	0.631923343396655	0.306042357177804	0.948286579708348	0.606640334993581	0.935315097908048	0.303069263001185	0.605206323953753	0.227318840973691	0.969569324457148	0.827952696606844	0.67390618910727	1.01109020601864	-0.240885184929536	0.945199618269233	0.890670256772894	0.599419557681522	0.886204586039461	0.780784587339405	-0.220438423871121	1.28513714576295	0.63102455647279	0.014967659944212	-0.164670304691152	0.302889597568571	-0.0332735084143574	0.101360618344685	0.298566601463462	0.963558345973373	0.883988051634679	0.344279709965344	0.837229174042778	0.897230119837139	0.656430195794993	0.551794655382532	0.678293745885771	0.29714479610261
MSTRG.36521	-1.06063720098794	-0.982531357224101	-0.958299745420139	-0.751272586186409	-1.8256256807891	-0.0770588616867471	1.02351882635533	-1.29769047293902	0.55882001801721	0.77444540725326	0.00577443524459844	0.37508171685708	-0.0574381474642379	-0.117956344573443	-0.393681728197445	-0.825243723036066	-0.27698577407979	-1.63398186015466	-3.0936862941429	-4.53870587283108	-2.23328541903295	-3.66467122784776	-2.39065930305008	-2.48123110033451	-0.971112997996738	-0.597538565862292	-0.775688241419702	-0.0662603204133339	-0.650097964079967	-0.174233881556753	0.328787402476274	-0.381337717719087	-0.378466486098751	-1.35534883665572	-0.213211836862093	-0.794399858502111
MSTRG.36522	0.390283306749706	0.571099299090347	-0.192104214648726	0.753591398230136	0.406471389549075	0.125488896749694	0.70920400886807	0.547607185591613	0.353080092181757	0.763501619801318	0.919206450269534	0.606282281496599	1.29432919751438	1.12197428301012	0.790054543570338	-0.0542786096139423	0.543161859399062	0.720953986783131	0.195984488534404	-0.428921188875162	0.0264593386504905	0.375253201507154	0.769198560969827	1.48459509450153	0.219135349697473	1.11195852996409	0.766544241573426	0.300417067070497	0.574287586620541	0.790314783816942	0.371683132648714	0.262387750787708	0.127004539885507	1.02507248440447	1.02670158922633	-0.0122089806601244
MSTRG.36523	-0.608107491188065	0.347021627987401	1.36046498712042	0.318671504073136	0.453029437228121	0.303069263001185	1.75228245542119	0.086147252050112	2.22978881135181	1.11300502031889	0.801763577074302	0.421348729252605	-1.26555500514587	1.96034485980377	1.23488575399302	1.11045880270111	0.629871105597921	0.256545430351437	-0.0447182205145569	-0.747845382075427	-1.09804764321809	0.596501995893951	0.531966315158945	-0.162549789098157	1.78123291831911	0.923410209441177	0.920817750116755	0.538649612472122	1.98003317588948	1.426344858882	2.19897281002144	2.15474773789316	0.0162562486919147	2.31489608846223	1.02670158922633	1.1420220913754
MSTRG.36526	0.468201074164209	1.34281664110769	1.24700085825319	0.691133536741779	0.382616530113814	0.384282973238717	-0.205248234194984	0.868222137061148	1.14084932191056	0.512126886226218	0.822013378859523	0.645791221915615	1.2601809130628	-0.219699361101738	0.502734081547907	1.26573099304854	0.813970425786503	1.07171356498621	1.05099648260322	0.996445007458699	0.590963173123131	0.6633041360932	1.10254773170636	0.654234712048703	0.365796177746985	0.387537420956982	0.507840240601055	0.618735899294889	0.612169612066484	0.158602536269257	-0.622619064656019	0.74627545548979	1.12523439838889	0.520335196811291	0.576248641932273	1.25384056026664
MSTRG.36527	-0.829963910462595	-1.20141046391582	-0.336249682634629	-0.543883983827286	-1.27741546777476	-0.945301209305682	-0.253320833614565	-0.596397009133828	-0.320837857106371	-0.288752813694452	-0.497521799320435	-0.217314256482415	-0.0574381474642379	-0.329165702916469	-0.967505002824166	0.0347969940242292	-0.225326195631661	-0.733672414203979	-1.59847754746952	-1.56629763791479	-1.38713440891103	-2.42396399396356	-0.744703718319403	-0.686614579268211	-0.520877861941561	-0.206174612961887	-0.691945199753191	-0.747090655179988	-0.0380690992459064	-0.304750489751447	0.49321068526172	-0.50216038591664	-0.538340378455868	0.754669973728839	0.148598096328117	0.0715668948405886
MSTRG.36528	-1.41305197064211	-1.26174343490767	-0.554010906704099	-1.21489735824438	-1.00150890360052	-0.818704549001734	-1.00622733536297	-0.678006291522378	-0.517752466209767	-1.05133181643128	-1.56186750711653	-0.475376877698435	-0.568941299320323	-0.576688037739388	-0.801283528590154	-0.825243723036066	-1.20367169916434	-0.302668756592519	-0.420568845881358	0.244633103746216	-1.16507186061108	-0.974796452911304	-1.56334258537805	-1.3838591371388	-0.804927637884538	-1.3361180495431	-1.06074738370168	-1.31354522334748	-1.4741807054488	-1.87307128894788	-1.53008270936557	-0.779186371179228	-1.29995258053206	-0.784487513051431	-2.71498392210888	-0.464357622531893
MSTRG.36530	-0.678335997550156	-0.045196679053711	-0.103433604476656	-0.908196037697231	-0.480285140263781	-0.702326133793603	-1.27729873678686	-1.17412606926958	-0.217273121219774	-0.457742959056412	-0.835269274682871	-0.0607196915996018	-1.07914002962658	-0.932113610913059	0.22292979816064	0.158877067745164	0.209493407073706	-0.0214607217585316	-0.189624908966133	-1.73291898188678	-2.74608085427812	-0.616766693227043	-0.93524147478084	-0.609713301796581	0.365796177746985	-0.597538565862292	-0.333584395642328	-0.559109898737163	-0.160476917670674	0.207309787775409	-0.54078888353078	-0.117291019830499	-0.625452558608785	0.387152838214588	-0.259642303979726	0.365126539900022
MSTRG.36533	-0.477142690233182	-0.274606755961877	-0.958299745420139	-0.678779659640257	-1.8256256807891	-1.01302477497363	-0.205248234194984	-0.445844966087843	-0.646396417357708	-0.771190231269474	-1.19338707336754	-0.503915609171401	-0.631677473504506	0.00741895239159103	-0.583135384183487	-0.541491161970118	-1.41891758623323	-0.302668756592519	-1.30635321631596	-0.579588442676183	-0.428898269605273	-0.78470354636795	-0.658109493155515	-0.94547194335175	-1.26293716887894	-0.534699857561142	-1.00915249356551	-0.501524926596746	-0.947877725222513	-0.525748747112907	-0.801675689094413	-0.668976250323167	-1.03850458665886	-0.56614944499489	-0.634739205589788	-1.43796358297007
MSTRG.36534	-0.0015310475433807	-0.274606755961877	0.239405583672309	-0.400958655604104	0.5418668579772	-0.113764460838746	-0.709453008669243	0.227318840973691	-0.3055798934071	-0.17912009439535	-0.713687134878953	-0.103753835422943	-0.631677473504506	-1.25322130105795	-0.652250117423077	-0.00905344811761683	-0.127245777593432	0.41597653299503	0.219134040528005	0.244633103746216	-0.750529312353234	0.014967659944212	0.603818851532833	-0.467213180952387	0.0119817470875585	-0.361106049206858	-0.0467628166673597	-0.291740914856027	-0.22580953642279	-1.10584225637483	-0.463352061242819	-0.217188144724919	-0.304717059361081	-0.262719451565983	0.183723397757845	-0.245775508127976
MSTRG.36541	-0.0472665929820145	0.386868974234596	0.543932124486977	0.246047108490948	0.563247029606285	-0.356080311582396	0.852366569801747	0.511249574879971	0.716601780484866	1.14708700916187	0.533605896919817	0.421348729252605	1.03634751224283	1.02150444807748	-0.583135384183487	0.477608239354395	0.684911026745547	-0.241870948402259	0.0743137388776422	-0.0531879603236876	-0.0989927560740405	0.250449610302847	-0.0499529053223651	0.0419604739520366	0.620779909574354	0.321137404063008	-0.0730110838797124	0.394423388495766	0.128029620407769	0.300052362296177	0.806292155844988	0.420331273547209	-0.456189988585721	0.642255194698767	-0.0411300170421186	0.690692649988351
MSTRG.36544	-0.829963910462595	-0.474303792160066	-0.882553463892948	-0.853969420045385	-0.524707402329644	-0.494434509766918	-0.926117244928303	-1.43283775529747	-0.500276575552258	-0.266149636809825	-1.36589487599404	-1.33919840257501	-1.73122439584514	-0.990870533440707	-1.62574050665029	-0.304480126353531	-0.77445568485423	-0.18353199939506	-0.385225947983654	-1.15789023590524	-0.699954450805952	-0.616766693227043	-0.576419875437417	-0.686614579268211	-0.655923252616904	-0.416681703505583	-1.00915249356551	-1.31354522334748	-0.294241667225131	-0.786833584020866	0.328787402476274	-1.38742643169531	-0.456189988585721	-1.24311352528046	-0.307616881704119	-0.722074448845392
MSTRG.36546	2.21597769464175	2.17989614015415	1.88953629144618	2.53821350858947	2.50953065607701	2.45854560312179	2.15351805343139	2.52455021508277	2.00654721505511	2.34238447856284	2.50734778933147	2.15013044854716	2.26449523599106	2.14223285802709	1.67657653130781	1.99972812446998	2.38354360889944	2.217040265839	2.3871341134897	2.04659140560615	2.10617084903223	2.09455376113741	2.4612274131574	2.18054374106072	2.15859288693005	2.17476654067244	2.087302885308	1.81784247733969	2.22585607716771	1.99667716954488	2.33524684798604	1.97968701429493	1.55971037691354	2.12925500247256	2.46125622471285	2.26765880438384
MSTRG.36547	-0.300603907296741	-0.0719557932855205	0.272918556220368	0.0178833421611683	-1.43806425130953	-0.647477998048161	0.05373380676278	0.435664471464666	-0.0300892040768559	-0.200390259010444	-0.0668365018616822	0.118470627531077	0.143260061307964	0.444376564685154	0.22292979816064	0.0347969940242292	0.352345303700351	-0.652293890486015	0.555585300055666	0.528681146610516	0.0561889944949379	0.56190399441126	-0.164670304691152	-0.056673875404754	0.330504889188427	0.178400026754624	0.192383478533537	0.164714794237075	0.253185294020342	0.300052362296177	-0.0698697165575988	0.386696696349945	0.278653778741236	-0.262719451565983	-0.357241816691683	-0.58746899300819
MSTRG.36549	1.12660471717508	1.18225149914524	1.23003791556639	1.18767817747615	1.45326520826395	1.21986498052434	1.55705003841281	1.63159145006331	0.803601020207404	1.33622442141491	1.32601475645555	1.08959484847042	1.2427988026867	1.83907734147336	1.15622161522005	1.00417853127919	1.1631456640048	0.972576300938557	1.24392862180946	0.996445007458699	1.40674714606021	0.81791344349749	1.41369377346815	1.65010020263939	1.21175137526769	1.42813154980665	0.893967384279117	0.669758913401518	1.2866933986712	1.95449936177875	1.16444221328926	1.2456900034478	1.34737376497679	1.0024807348412	1.67119712261539	1.06235155029768
MSTRG.36557	0.562569071644262	0.444649433909124	0.516214208149046	0.432135008592986	-0.437189931619339	0.753817087153004	0.758520310916849	0.651485907856207	0.490536016469391	0.417559512149661	0.350562841504456	0.696841084206023	0.415633321343686	0.611694751519932	-0.454110222957644	0.840863895801197	-0.330564080595047	-0.0214607217585316	0.499963211843227	-0.167892864559501	0.63102455647279	-0.466356093457029	0.247896321385156	-0.276815446755734	0.257221808037908	0.706462097528681	0.781271013631963	0.164714794237075	0.737432258884776	0.0559586061085035	-0.128440388087042	0.042436101996427	0.0162562486919147	-0.262719451565983	0.408221905915666	0.716947366044412
MSTRG.36561	0.0716133505332202	-0.306028514531959	-1.21279251199133	-0.0876722402789272	0.475756882156328	-0.113764460838746	-0.113657133042873	-0.519158025939286	-0.383536487239209	0.0362320203695424	0.140874506943485	0.343391603415971	0.143260061307964	0.779298623494197	0.564958480409762	-0.199138232374777	0.572647796040535	0.0772813107224641	0.0226190727490554	0.000916440640793983	0.0561889944949379	-0.396649801339102	0.15528143029512	0.910680661259723	0.0984439655673439	-0.111420624047753	0.170175758713416	-1.12781282582068	0.0473693275833564	0.508761867585661	0.143185273131371	-0.269856410057749	-0.0424782653352095	-0.0589029447650549	0.576248641932273	0.030286969460382
MSTRG.36562	1.0848129674172	1.06433377285851	1.23003791556639	0.926214916350519	1.24413284044749	0.99699706100575	0.402953068103403	0.77929018326566	0.865571793286517	0.929358248479828	1.38164573493339	1.39798559608976	1.37632271281437	1.38718604929634	0.815873935038608	0.889441715434295	1.1631456640048	0.489537623058868	0.922908777743683	0.199072656692845	0.780993703864615	0.81791344349749	0.603818851532833	1.66565253614904	0.620779909574354	1.57782616966878	0.866607807392212	0.942964733415312	1.33280006592552	1.07910892209663	0.897181401906345	1.29184827504025	1.82909401445423	1.68031910694246	1.291106157723	1.73695246861342
MSTRG.36565	0.752495541789741	1.05199408003567	1.12384546496241	0.691133536741779	1.44176768341072	0.648165552909952	1.0633124057878	1.22321596551877	1.28891837219265	0.909639348681627	0.881111300732608	1.558406567542	0.505831418955059	0.913510613480437	0.502734081547907	0.840863895801197	1.50650692389809	0.626281709846852	1.2938454076105	2.34735341934917	1.14146980424235	1.59306566563255	0.830383709830429	0.961968398344697	0.980869924810105	1.13146463570988	1.11932835259918	1.35511292324715	1.09934644203294	1.31962356076683	1.03699177251457	0.798368523878547	0.862554194649698	0.699557227099882	0.65345113644367	0.742732815903976
MSTRG.36570	0.98988416746199	1.08870096953531	1.10536115759585	0.854746787411374	0.815704308496763	0.691358964201826	1.26448492505014	1.80680824406224	1.10132938217535	1.62327357645575	1.57301792691019	1.6192164245725	3.17339477550446	2.45448080935461	1.96895526602755	1.6789139189987	1.444063080128	1.63873753972042	0.985001219655632	0.635153895179138	0.85051046201563	0.957545827781177	1.3524369941433	0.557513478126806	1.34150811358599	1.53452575797183	1.39301627102287	1.59838142355902	1.8111690994233	1.34160873774097	2.16279352268061	2.43944114815117	2.15080461181725	1.34538268112371	1.35413326922983	2.13764137292574
MSTRG.36571	0.435321653893479	0.306042357177804	0.272918556220368	-0.103402402588067	0.148063891290199	-0.27070553942958	1.57092040814994	0.134755606106506	0.362662673553492	1.86257790052841	0.760390809203024	1.0410322738022	1.2252047097352	0.976207503586255	-0.724843245241524	-0.418123981406102	-0.330564080595047	0.256545430351437	-0.611569095659001	-0.359104742547956	-0.38828929467702	-0.266593927149393	-1.73001670243021	-1.83062930875528	-0.397398628324469	0.451015373023291	0.101424750512738	-0.887564377529106	-0.22580953642279	-1.23004807866754	0.238968986572282	-0.634034260335179	-0.378466486098751	-0.262719451565983	-0.634739205589788	-0.464357622531893
MSTRG.36574	0.67010706268963	0.718918316924287	0.429714440841517	0.233579492785772	0.23055841698325	-0.0770588616867471	0.339546552263889	0.651485907856207	0.333721842776501	0.600874948864953	0.801763577074302	-0.125762055093368	1.13386422059654	1.00656293418709	0.763764638388417	0.628330577275591	0.450906053800197	0.626281709846852	0.361177480990146	-0.428921188875162	-0.0665922879234482	-0.876621375567522	0.0563107073242706	0.83015940770215	0.365796177746985	0.6802125761472	0.192383478533537	0.234160890226649	0.55496691180201	0.508761867585661	0.49321068526172	0.280815506071929	0.830181010505919	0.421618680773617	1.00722511303659	0.397952694832491
MSTRG.36575	-1.45353340207011	-1.20141046391582	-0.810586511169549	-0.908196037697231	-0.354679213643952	-0.880614715454498	-0.581206146836304	-0.445844966087843	-0.351846593535019	-0.803374180767846	-0.835269274682871	-0.655746330630167	-0.914079332347909	-0.6224089629217	-0.454110222957644	-0.00905344811761683	-0.702052182071546	-0.652293890486015	-0.695661175329641	-1.56629763791479	-0.913849842706419	-0.330156827836173	-0.425731054352235	-1.51797539513128	-0.88562875929329	-1.13628843451278	-0.91118870461391	-0.681670831946093	-0.521476843480383	-0.885534533845896	-0.0135844224193275	-0.296929575971148	-0.378466486098751	0.033134870967358	-0.408634713387406	-0.524600503203644
MSTRG.36577	-0.585437675092599	-0.982531357224101	-2.07565083057953	-0.702541517889366	-1.61886973838493	-0.818704549001734	-2.67364859027493	-0.678006291522378	-1.11992057772704	-1.09050766443851	-1.36589487599404	-0.899354440074796	-1.16933870452308	-1.0521224335416	-0.967505002824166	-1.51577673729678	-1.30728410314549	-1.48562262530097	-0.982073233028777	-1.04394737766941	-0.272900952928094	-0.466356093457029	-1.91849280686407	-0.467213180952387	0.0119817470875585	-0.880461522399545	-1.00915249356551	-0.446150499230264	-1.83285086569463	-1.68353194287113	-0.0698697165575988	-0.0466607746767709	-0.718164650098126	-1.35534883665572	-0.762637297241059	-0.245775508127976
MSTRG.36579	-0.376412273020726	-0.213744680010365	-0.103433604476656	-0.0114956438777797	0.119483087335289	0.246270305731417	-0.709453008669243	-0.309529751896493	-0.852686259044932	-0.0970431980052839	0.040753909293261	-0.315072325151118	-0.568941299320323	-0.532371671110982	-0.517180888725162	-0.304480126353531	-0.225326195631661	-0.127460728158369	-0.420568845881358	-0.167892864559501	-0.750529312353234	-0.78470354636795	-0.225641563925256	0.262548555831465	-0.339408589728373	-0.597538565862292	-0.864593434967426	-0.887564377529106	-0.441688266792469	-1.5160271414321	-0.463352061242819	-0.81787689279475	-0.718164650098126	-0.86528353970338	-0.831105930243034	-1.12653522996105
MSTRG.36580	0.489711636316634	0.425645250537019	0.724340321796406	0.527141714160339	-0.000862820530854472	0.603638939254918	0.521972493148934	1.05661047050964	0.343433436140052	0.600874948864953	0.48363403333443	0.658724034213697	0.953291588970151	0.551201459324092	0.890670256772894	0.477608239354395	0.684911026745547	0.65853436946655	-0.653002525341991	0.635153895179138	0.113871197551922	0.81791344349749	-0.425731054352235	-1.14807779472472	0.365796177746985	-0.416681703505583	0.0537003591269221	0.363763549912806	-0.160476917670674	0.254426182654586	0.605291771671559	-0.5999185893516	-0.103705813583092	0.278521231803682	0.602444533768537	-0.245775508127976
MSTRG.36582	0.796312327581887	1.36293603406913	1.17791853320622	1.33500978306935	1.2174104080937	0.944406338218387	0.94047926439096	1.3104370974007	0.701577832655683	0.741361803991261	1.16094874977782	0.75821350569516	0.746840206753515	1.14944010537009	1.02954720809165	0.913130698746619	0.862526123427884	0.626281709846852	1.2773976354898	1.0487524767135	1.14146980424235	1.7549710453334	1.10254773170636	1.37533716826676	0.957926428919493	1.03118467900793	0.960178959120059	1.29137692346778	1.27493275974099	1.34160873774097	1.47099157104784	1.01198105514403	1.04287642431103	0.833581938174399	0.967465156085937	0.978022837226711
MSTRG.36587	2.56909496623227	2.25179260643836	2.72038379011181	2.22526519823814	2.31529510578738	2.40116342248727	2.62833581263852	2.0158910558697	2.118245201468	2.2937700937658	2.17088208821202	2.14094285206541	1.83647942607136	1.76997658010504	1.94575619206698	1.93177228045819	1.97246571983338	2.2278281999975	2.57381232969504	0.885771920163337	2.18229137957251	1.72401100041122	2.5638769974111	1.48459509450153	1.26879609670777	1.57782616966878	2.41459563678214	2.31114344373935	1.54352197108141	0.821938474365591	1.89519693795894	1.72092186568628	1.9087627430709	1.36322464588404	1.93097956546132	1.45441807144563
MSTRG.36591	-2.05624217223651	-0.510449230440289	-0.882553463892948	-1.47645543344686	-1.00150890360052	-0.27070553942958	-1.09104867366277	-0.764510247529511	-0.275539701717524	-0.536701411921526	-1.56186750711653	-0.937773435534039	-0.101159728300401	-0.990870533440707	0.653535199620371	-0.991226081511364	-1.1070045811704	-1.11470855159019	-0.300480668590079	0.914246256726642	-0.651092649386353	-0.205713728956356	-0.658109493155515	-0.467213180952387	-0.178236132427886	0.140394496131723	-0.733209184646148	-1.04320603770759	0.495402153182246	0.344279709965344	-0.709371260211172	0.243721566308693	0.371564101778985	-0.635321270105117	-0.697271409367502	0.188760244625014
MSTRG.36592	-0.41586454551817	-0.837733891165409	-0.554010906704099	-0.420529915129143	-0.354679213643952	-0.229840917097653	-0.850222471754029	-1.17412606926958	-1.04199456597785	-1.55498568377452	-0.354308510878444	-1.10257867393092	-0.994250365078421	-3.55883851808083	-1.93459425475441	-0.905849179598039	-1.41891758623323	-1.22807132206661	-0.0447182205145569	-2.13809065834921	-0.603831651292685	0.250449610302847	0.0563107073242706	-0.108640802844496	-1.26293716887894	-1.44747235659572	-1.22762267992769	-0.963287346725411	-1.32354507814919	-1.10584225637483	-1.2444600600649	-0.5999185893516	-1.45089903431167	-0.56614944499489	-2.71498392210888	-1.12653522996105
MSTRG.36593	0.743570197188495	0.765007023730447	0.968881915744667	0.796604615245694	0.605079687962888	0.944406338218387	-0.581206146836304	0.80954738826243	0.55045918460184	-0.117128824312247	0.781225496073621	0.27784336930363	1.15260082053147	1.3402867441458	1.29119106541336	0.738507420548975	0.132387312545638	0.780784587339405	0.195984488534404	-1.15789023590524	0.441280150502885	-0.466356093457029	0.999758109181703	0.910680661259723	-0.128279223572621	-0.158019846271339	-0.432066598454326	0.0917560152940902	0.204418025481349	-0.525748747112907	0.28457706409416	1.02296969570999	-0.103705813583092	0.754669973728839	-0.408634713387406	0.365126539900022
MSTRG.36598	-0.300603907296741	0.935913320286663	-0.882553463892948	-0.726701308267843	1.03049387828707	1.21986498052434	0.982596418431126	0.651485907856207	0.222343167081601	0.239458134661849	-0.104560047522277	1.27739209545738	-0.765979525475211	-1.57412454564343	0.26102004577937	0.865357257444292	0.711663072897027	0.377739892356315	1.94514091341831	1.52558110578421	0.948881887698936	0.630289679866141	1.4724551857554	0.262548555831465	1.06916043047182	0.989036020992216	-0.398486668961982	-0.243737292631066	0.649082335628038	0.757982341253935	1.3038627450801	-0.50216038591664	1.1516744052471	0.781456424391583	0.926578304521208	0.261913649255279
MSTRG.36599	1.06345416577188	1.0765688159929	0.989187374340832	0.770950875928137	0.868184826841211	0.753817087153004	1.12101748893804	0.748384784456895	1.02493322115618	1.1967463018227	0.781225496073621	0.606282281496599	0.721965472277619	0.864632506479475	0.709702426159637	0.936436985490103	0.132387312545638	1.11883931682196	1.15669289687552	0.600528782430639	1.22236797376701	1.17917451945198	0.800115471261998	0.744876969795939	1.21175137526769	0.782461200832813	1.06017623226829	1.10002676796613	1.04498696910542	0.821938474365591	0.954741354143858	0.920922111011727	0.371564101778985	0.161038960481656	0.0756728723311576	1.28926699992176
MSTRG.36601	-0.41586454551817	0.347021627987401	-0.192104214648726	-0.21859480791392	-0.16695154709887	0.274949288447497	-0.0275352993637906	-0.24591637625362	-0.0811387812371851	-0.457742959056412	0.203958615021252	-0.315072325151118	0.446330218830957	0.177153771455345	-0.0295068673465904	0.309282585074082	-0.504383935283092	0.338462187777061	-0.402789171600562	-0.292511545590503	-0.750529312353234	-0.78470354636795	-0.0499529053223651	-0.467213180952387	-0.0799944565127952	0.321137404063008	-0.183057454776973	-0.392823157408447	0.454280642097466	-0.525748747112907	-0.389860790258402	-0.14162432599827	0.692894787721437	0.315648081011237	-0.0411300170421186	-0.0559947790703589
MSTRG.36602	-0.654544618361089	0.105703866925218	-0.0610616424240564	-0.46048740429011	-0.000862820530854472	-0.312761486756646	-0.778121491694155	-0.445844966087843	-1.09347479326704	-0.200390259010444	-0.104560047522277	-0.340583112239411	0.285864998132619	-0.255273188326132	-0.393681728197445	-0.478489307427811	0.00840347721001057	-0.502134849100735	-0.855759239387313	-0.938348638836204	-0.166061932516127	-1.08014333094197	0.638446240230678	-0.337531646568441	-0.804927637884538	-0.111420624047753	-0.501666327808242	-1.12781282582068	0.101640775456618	0.00176147896787586	-0.900291940278862	-0.81787689279475	0.179345593103629	0.0770416413257805	0.183723397757845	-0.524600503203644
MSTRG.36603	-1.12456747364084	-0.243854797977306	0.305670682359253	-0.325225255951912	-0.0982050880610364	-0.00633582166156776	-1.00622733536297	-0.764510247529511	-0.0811387812371851	0.0721538020985439	0.108266942760422	-0.125762055093368	0.0662977643049217	-0.0229182816095109	0.0596375017292741	-0.100967483334886	-0.330564080595047	0.41597653299503	0.184268908746623	1.09922961427973	-0.272900952928094	-0.616766693227043	0.202331933567864	-0.400915796010184	0.139806482459289	-0.732075723786702	-1.28783161436197	-0.341396927863688	0.300357846849119	0.00176147896787586	-0.900291940278862	-0.440484590808477	0.0726928306753877	-0.950874277840671	-0.697271409367502	0.492174376691774
MSTRG.36604	1.18710653973989	1.3326507397985	1.56368906875203	1.0942309709325	1.33394595631987	0.712480209981213	1.10203776518531	1.24552056616139	1.59156519300543	1.65914426668684	1.56102000135099	1.85660260488413	1.48380731516682	1.25435524041952	1.51258941658803	1.00417853127919	1.12384877395503	1.8207681320522	0.894430419188502	0.103394007519271	0.299328396935411	1.61009870282393	0.917555082032449	1.37533716826676	1.55531091513941	1.76430421836914	1.27310964671507	0.812819369174127	1.30993091314075	1.56361918762474	1.28154168018329	1.44676460139167	1.22820573253338	1.59228742852175	1.55528137258329	0.956147312648103
MSTRG.36605	-0.282258278932619	-0.547523583425509	-0.676602384946133	-0.135386803022098	-0.717485160430492	-0.113764460838746	0.13066801239769	-0.856533685206032	-0.336258915681485	0.0543047107684762	0.140874506943485	-0.193875798630719	-0.342169066737424	-0.0539071799049396	-0.517180888725162	-0.0542786096139423	0.209493407073706	0.213774113995418	-0.475261624563863	-1.04394737766941	-0.428898269605273	0.0652394728032633	-0.289303735604661	-0.467213180952387	-0.283659702922953	-0.416681703505583	-0.733209184646148	0.128696556997413	-0.0380690992459064	-0.448259717738567	0.453828087470249	0.262387750787708	-0.0424782653352095	-0.437024758205855	-0.00113573740122984	-0.350930858277009
MSTRG.36606	0.936057718535251	0.765007023730447	0.968881915744667	0.718232946541906	0.88526250085948	0.733296694318142	2.45966511061177	1.72979102106843	1.80340943318169	1.87279792152874	1.32601475645555	1.36680004879101	2.12914325304966	1.96807814454985	1.60433851097372	1.50276214346948	2.24390057255764	1.52087752551292	0.843199196338694	0.56505217869872	0.323978292973814	1.15616483333369	0.00415705329610903	-0.467213180952387	2.01036553096453	2.35150437037557	1.72551978447482	1.67530465087604	2.07125253696897	2.44553016930764	2.35675832384755	1.94544291416595	1.47848625206799	2.30569875542845	2.29452588208465	1.23579568737308
MSTRG.36607	-1.02970396223845	0.285107790235715	-0.103433604476656	0.143152327519967	-0.132168873065819	-0.190101981171364	-0.158725960269594	-1.17412606926958	-1.04199456597785	-0.591848168900171	-1.277064093445	-0.503915609171401	-0.192790650594226	0.99146505516044	0.334310142440723	-0.541491161970118	-1.1070045811704	-0.0214607217585316	0.136431382811084	-0.109400726764014	-0.0989927560740405	0.250449610302847	0.334922686559989	0.557513478126806	-0.0799944565127952	0.570160691514916	0.338944132060471	0.0149101799730983	0.128029620407769	-1.10584225637483	-0.189489908757371	-1.27549146453811	-0.718164650098126	-0.157214919394019	-0.307616881704119	-1.32651568961012
MSTRG.36610	-0.519490273422147	-0.338149902090581	0.369025320459896	-0.151648903314906	-0.617878722609913	-0.190101981171364	0.05373380676278	-1.17412606926958	-0.320837857106371	0.141420569048756	-0.0300742673553958	-0.26536542942132	-0.568941299320323	-0.407048150129373	0.183806551162944	0.19797382902671	-0.567311419851051	-0.366141850379437	-0.402789171600562	-0.661265392244424	-0.603831651292685	-1.45208653977415	-0.289303735604661	-1.0432211517154	-1.775278460863	-1.23274617093097	-0.864593434967426	-0.392823157408447	-0.742692770067203	-0.991487194746753	-1.69734353543495	-0.0933613346054023	-1.29995258053206	-0.437024758205855	-0.978637321494518	0.0715668948405886
MSTRG.36613	-1.26161095368775	0.198192717884442	-0.0198987200752313	-1.11585413081718	-0.437189931619339	-0.356080311582396	-0.0699536800972673	-1.06031489127496	-0.465947328853917	-0.0970431980052839	0.350562841504456	-0.392999222882831	-0.146247834150539	-0.255273188326132	-0.226243833914829	0.19797382902671	-0.77445568485423	-0.911647248370983	-0.0309969775452786	0.000916440640793983	-0.310347591753888	0.630289679866141	0.00415705329610903	-0.337531646568441	-0.0799944565127952	0.215430005880511	-0.333584395642328	-0.619089270245459	0.390313511691373	-0.174233881556753	0.49321068526172	0.369580707817322	0.371564101778985	-0.107221664452109	-1.23276969012646	-0.297395323045042
MSTRG.36614	0.521387824550428	0.638672767071917	0.0969800880941154	0.587172587397586	0.645733461541822	0.461167534572123	0.13066801239769	0.473951969644704	0.343433436140052	0.30130066016922	0.350562841504456	-0.366553132366705	-0.342169066737424	-0.48937613208726	0.369604684445381	-0.478489307427811	-0.127245777593432	0.213774113995418	0.461653551159458	-0.0531879603236876	-0.13213763360709	-0.330156827836173	-0.658109493155515	-0.056673875404754	0.0119817470875585	0.321137404063008	0.54283124387557	1.0236320571734	0.0747602350755002	0.300052362296177	0.675449862419798	-0.410608066334235	0.0162562486919147	0.0770416413257805	0.628173241199574	0.365126539900022
MSTRG.36620	-0.563118577665811	-2.43045972632121	-1.21279251199133	-1.05341182754607	-1.61886973838493	-2.62505759954971	-1.61136690249962	-0.678006291522378	-0.483009845612367	-1.25880339805454	-1.03932106301843	-1.14689937746975	-0.568941299320323	-1.25322130105795	-1.155402330266	-0.905849179598039	-0.330564080595047	-0.911647248370983	-1.33979380464352	0.491369416857234	-0.513715148935268	-1.31716700442338	-1.56334258537805	-1.14807779472472	-1.26293716887894	-1.04587762238781	-0.733209184646148	-0.815618468707223	-0.791318532739724	-0.991487194746753	-1.12038836593828	-0.898517193501068	-1.29995258053206	-3.23428141863432	-0.461926212899305	-1.22306317163933
MSTRG.36625	-1.67496288002619	-0.748693523790318	-1.41140343492433	-0.993560384503571	-1.27741546777476	-1.50382518416292	0.167649386400927	-0.126532445424942	-0.203066884228649	-0.836292510556778	-0.835269274682871	-0.593083922546364	-0.342169066737424	0.203598317836458	0.183806551162944	-0.360183350017309	-0.080597756451999	-1.11470855159019	-1.48189225596361	-1.41694292816106	-2.9674865893536	-2.17024299212376	-1.73001670243021	-0.276815446755734	-0.586820995878216	-0.663239445866413	-0.819456105553734	-0.291740914856027	-0.12888759613737	-1.23004807866754	-0.900291940278862	-0.50216038591664	-0.718164650098126	-0.500142962152403	0.218013790606278	-0.58746899300819
MSTRG.36626	1.35473226015302	1.3326507397985	1.08663694583393	1.23222581712412	1.075827642741	0.944406338218387	1.75228245542119	0.896688247051775	1.0188855573841	1.39413443387173	1.39522464413665	1.26898249507989	1.2252047097352	1.4657610051365	0.404056349133013	1.38910905532928	1.29282192190323	0.99800655910619	0.774538766688723	0.413719955651269	0.88405176766165	0.630289679866141	1.15132056960569	0.557513478126806	0.75992472562682	1.29607907326289	1.44942832354255	0.669758913401518	0.988498810650167	1.20437253384729	1.03699177251457	0.955746187822258	0.580613839822197	1.36322464588404	0.862989679427392	1.0208032560191
MSTRG.36628	0.679497148810418	1.63523835048683	1.2803398781985	0.294867279644774	0.475756882156328	-0.229840917097653	-0.303050658371629	-0.445844966087843	0.0312828877185676	-0.509898894826447	-0.9001318894596	-0.217314256482415	-0.508819922237348	-1.66689249498714	-0.174487804296803	0.790593217561124	0.317936400308313	0.690081732550593	1.65805729811584	0.33165227942755	0.707956928005461	0.695579964708778	1.90103047429439	1.2154616798018	-0.0799944565127952	0.945618827012857	-0.241397409599708	0.766691006712189	1.83539328021703	0.254426182654586	0.742353810526689	0.243721566308693	1.12523439838889	0.612727456640384	-0.574805173569501	0.690692649988351
MSTRG.36630	-0.282258278932619	-0.706152767411931	-0.441025563407636	0.318671504073136	0.5418668579772	0.303069263001185	-0.303050658371629	-0.954829254068325	-0.705246490779229	0.0179300576174562	-0.773197802134534	-0.789879274395442	-2.66412937426216	-2.40022092163009	-0.801283528590154	-1.08197506157821	-0.225326195631661	-0.911647248370983	1.3261888708114	0.56505217869872	1.0992534540829	1.22412136851392	0.00415705329610903	0.83015940770215	0.812030476062734	-0.066279585564884	0.25702638295402	-0.108624987712751	0.390313511691373	0.469365773271667	-0.709371260211172	-2.45960115514443	-2.03058991397634	-1.47705774379482	-0.213211836862093	-1.8356695604937
MSTRG.36631	-0.193874368574558	-0.127010675295373	0.169949685837209	-0.936093339513109	-0.132168873065819	-0.27070553942958	0.402953068103403	-0.309529751896493	-0.705246490779229	-0.432355435536552	0.350562841504456	0.0415638670679907	-0.146247834150539	0.329004700944602	-0.0295068673465904	-0.478489307427811	0.572647796040535	0.124228463796149	-0.611569095659001	-0.292511545590503	-0.428898269605273	0.0652394728032633	0.29206560592343	-0.162549789098157	-0.397398628324469	0.354719386266372	-0.211932557114627	0.300417067070497	0.323378045189769	0.108193234182704	-0.389860790258402	0.547536884096063	0.0726928306753877	-0.107221664452109	-0.978637321494518	-0.101151182957335
MSTRG.36633	1.75186910053005	0.306042357177804	0.968881915744667	1.5260373658674	1.11978017777599	1.24906837543559	1.91337034994238	1.57986577503672	1.46827535142499	1.75065540803979	0.350562841504456	-3.55147669397079	1.29432919751438	0.203598317836458	0.404056349133013	0.656673595717415	0.418794850492789	0.377739892356315	1.31548808138223	1.8688770653414	1.60079229028304	1.94147550882883	0.568339858526607	1.17256252681221	-0.339408589728373	1.61986476167657	1.90433068481489	0.922072897199651	0.959403066873275	1.60055536527817	0.453828087470249	-3.75901205382084	1.34737376497679	0.0770416413257805	0.65345113644367	0.551735020841915
MSTRG.36634	1.89577536634249	1.70782557607223	2.51164270136646	1.7570098648337	0.935315097908048	1.06426256874064	2.5037172564465	1.82173031982701	1.96311304131056	2.0133864619025	2.06441987840872	2.62234308572145	1.17109720055052	1.32831976446682	2.23126474203648	1.20944397530095	1.89288303370676	2.08087115871064	1.3261888708114	0.0530649316397256	1.3834827802247	1.72401100041122	1.94319066426965	1.69626309826824	2.59762445411622	1.01026426733417	1.4586195466196	2.12257500776139	2.30316005119584	1.13052669389445	2.04847099989701	1.89250273736099	1.59866955764786	1.95196102476481	2.14214321931744	1.27166251765311
MSTRG.36635	-0.519490273422147	-0.338149902090581	-0.810586511169549	-0.964540744459363	-0.276633256590183	-0.356080311582396	-0.113657133042873	-0.0162770295368655	-0.120647493955097	0.223574229859125	0.108266942760422	0.359323671170751	0.180254414415052	0.229566848921902	0.624609700036126	-0.250847918491812	-0.850685736107807	0.780784587339405	-0.300480668590079	-0.747845382075427	-1.23536221867159	-0.78470354636795	-0.744703718319403	-0.00651393419953015	0.330504889188427	-0.880461522399545	-0.398486668961982	-0.108624987712751	-0.294241667225131	-1.5160271414321	0.238968986572282	-0.0238654197819689	-0.304717059361081	-0.56614944499489	-0.0822647043980655	-0.195939032420137
MSTRG.36636	0.612445695482593	0.285107790235715	0.543932124486977	0.464504082206509	-0.0650225190867647	0.357716489551836	0.167649386400927	1.26748557298723	0.314100305301368	-0.05769188141731	-0.497521799320435	0.155439320636834	0.746840206753515	0.466383714974117	0.736986752091524	0.889441715434295	0.0922317215242524	1.11883931682196	0.318942229483784	0.103394007519271	0.570507442563066	0.81791344349749	1.127140247265	0.83015940770215	0.620779909574354	0.6802125761472	0.659019691076438	0.644472957506774	0.101640775456618	1.13052669389445	0.413340182863725	0.532236175268437	0.127004539885507	0.883889612009221	1.06488305688346	-0.297395323045042
MSTRG.36638	1.32512420991527	1.00155198175071	1.55008515554598	1.0942309709325	1.48721802277621	1.69341478494243	1.0633124057878	0.978864140271995	0.314100305301368	0.859129701059947	0.581904634112454	0.1370733850129	-0.290638483533531	0.881109892931647	0.866166503087667	0.19797382902671	0.171455423819106	-0.241870948402259	1.05743295936476	0.702006576353725	1.14146980424235	1.00982235315877	1.82790434391095	1.10572282883198	0.591264853762807	0.967490745212874	0.507840240601055	0.424445186890553	0.914628725185002	-0.0545513888722292	0.49321068526172	0.577659919891426	0.580613839822197	0.582582722253968	0.112596212521115	0.29714479610261
MSTRG.36640	-0.11059397366184	0.571099299090347	0.0201222500935036	0.956876464432187	1.2174104080937	-0.113764460838746	-0.253320833614565	0.77929018326566	-0.246112277608542	0.346002746727831	1.04513507040259	0.63274142598836	-1.26555500514587	-0.990870533440707	0.102225723577348	-0.00905344811761683	0.886204586039461	1.63873753972042	0.758826741673833	-0.579588442676183	1.24835642661004	0.630289679866141	1.81282357231182	1.63437838539834	0.786212825684377	0.85465633271116	0.507840240601055	0.942964733415312	0.433271830859168	0.691058916457599	0.56889039260446	0.485335624886568	1.04287642431103	0.754669973728839	0.522385205650854	0.29714479610261
MSTRG.36641	1.07060895863897	0.406387385442876	1.00921100236495	1.39781603463417	1.55281659851403	1.6282249371426	1.28145530180557	1.35214676389495	0.944264280373362	1.29121353112451	1.20787179824915	1.26052358681771	1.63802846413876	1.24165057041618	1.66241539793561	1.86045657213338	1.79620812706198	2.04472143355433	1.16863363179631	2.21627608809011	1.02602593124706	1.31002042452315	1.79758349172297	1.56971967909996	1.88217801029764	0.945618827012857	1.4025727956621	1.6244808823979	1.15173185392692	1.07910892209663	1.03699177251457	1.60138458421369	1.34737376497679	1.68031910694246	1.50061427225731	1.34082710413558
MSTRG.36644	-0.519490273422147	0.152689329391764	-0.676602384946133	-0.853969420045385	-0.239138500050081	-1.50382518416292	0.734072874836925	-0.0703517343116035	-0.415938137083063	-0.05769188141731	-0.26616700786451	-0.241139799938547	0.143260061307964	0.304780367186187	0.22292979816064	-0.00905344811761683	0.282686736290236	-0.81991713654341	-0.611569095659001	-0.747845382075427	-0.470683494814649	0.0652394728032633	-0.836829322951112	-0.337531646568441	-0.397398628324469	0.251533264908473	-0.126985254408877	0.234160890226649	0.368344951113321	-0.23801675437093	-0.463352061242819	-0.324520520442283	0.127004539885507	-0.784487513051431	0.251508045706458	-0.58746899300819
MSTRG.36645	0.343793510006186	0.220417288360704	-0.147087785030197	0.129758737912701	-0.0982050880610364	1.69341478494243	0.852366569801747	-0.0162770295368655	0.918507446544826	1.22892759343599	0.781225496073621	1.27739209545738	0.746840206753515	1.06542237194558	-0.124524375584331	0.628330577275591	0.999096214250363	0.338462187777061	-0.350728211038274	0.33165227942755	-1.46946076094913	-0.539602116665234	-1.91849280686407	-0.21855164179881	0.886821926382324	0.6802125761472	0.54283124387557	-0.152271425346008	0.68507412604505	0.883179313266546	1.36882577040001	0.785520535586022	-0.625452558608785	0.520335196811291	0.316250263041845	0.261913649255279
MSTRG.36646	-0.338010215771732	-0.371002785040242	-0.103433604476656	0.0323514867594237	0.429938217956246	-0.356080311582396	0.521972493148934	-0.0703517343116035	-0.0941885026434011	0.485734195697884	0.651449963446265	0.0611783090065152	-0.0574381474642379	0.376266236084403	0.404056349133013	-0.149217993513445	0.246554193416067	0.524957820646015	-0.100946665454945	0.0530649316397256	-0.00389587041262498	-0.147298924469009	-0.576419875437417	-0.276815446755734	0.219135349697473	0.541284071405432	0.54283124387557	0.128696556997413	0.390313511691373	0.158602536269257	0.49321068526172	-0.0238654197819689	0.619019997141594	0.351843415929819	0.702715807356536	0.663951270400481
MSTRG.36649	0.401675392014602	0.553699548362215	0.0590629221571014	0.282816241556631	0.645733461541822	0.093644681359328	0.402953068103403	0.227318840973691	0.362662673553492	0.30130066016922	0.628638661884109	0.1370733850129	-1.47968225420305	-0.0855763546055177	0.26102004577937	-0.304480126353531	-0.504383935283092	0.524957820646015	0.685924928782714	-0.359104742547956	0.196288038587895	0.526455851285797	0.945479763569819	0.622709333572341	0.70586633042014	0.06124119238795	-0.211932557114627	0.482677164327457	0.276964365044488	0.158602536269257	-0.709371260211172	-0.668976250323167	-0.456189988585721	0.582582722253968	0.750353605702187	-0.794399858502111
MSTRG.36653	-0.752158849737305	-0.274606755961877	-0.958299745420139	-0.726701308267843	-0.76999189530764	-1.40953859725363	-0.778121491694155	-2.40716994937355	-0.968062838229432	-0.904471966021689	-0.9001318894596	-1.5023650022082	-1.36864962945406	-0.255273188326132	-1.155402330266	-0.607370412358229	-1.81741623483911	-0.366141850379437	-0.632137072370551	-1.41694292816106	-0.603831651292685	-0.0371193551113484	-0.106171671082599	0.590479652240884	0.0558604807819581	-0.066279585564884	-1.22762267992769	0.0149101799730983	-1.00408169340177	-1.68353194287113	-0.54078888353078	-0.741506418045594	0.229854004490078	-0.262719451565983	-0.357241816691683	-1.03606274459609
MSTRG.36655	1.67414863906041	1.42166360149931	1.69310656334331	1.36960621644439	1.40671489273993	1.46357869590516	1.42582346751081	1.74552690082817	1.69380006822374	1.43609075418401	1.02780437300191	1.44353526717149	1.67737718653186	1.41007609376886	1.7587428051647	1.4225051495067	1.20140048626813	1.52087752551292	1.78371383066876	1.34910807482004	1.32362566071522	1.72401100041122	1.15132056960569	1.48459509450153	1.13200398760377	1.47469299920162	1.49480983531732	1.43101649190138	1.47321702504245	1.4467734547396	1.54781512274741	0.967169887629693	0.763170295379608	0.979529576271791	1.13834202345569	1.18026600638915
MSTRG.36657	-0.608107491188065	-0.884403408654694	-2.07565083057953	-0.801707399287125	-0.239138500050081	-1.01302477497363	0.203706441275691	-1.93635447435618	-1.51679529371104	-0.64918696862094	-0.26616700786451	-0.241139799938547	-0.838129865226978	-0.6224089629217	-0.652250117423077	-0.825243723036066	-0.633109355124789	-0.127460728158369	-1.17984191474526	-1.92132758609729	-1.855731947213	-1.95454000579647	-1.04086139377686	-0.853927512715761	-0.0332735084143574	-0.597538565862292	-1.28783161436197	-0.681670831946093	0.323378045189769	-0.23801675437093	-0.25323740829356	0.316979561617879	-0.304717059361081	0.033134870967358	0.148598096328117	0.522262041823694
MSTRG.36660	-0.41586454551817	0.444649433909124	0.272918556220368	0.0466759762544591	0.23055841698325	0.246270305731417	-0.0699536800972673	0.314299596168674	-0.66574759646977	-0.708899314747757	0.533605896919817	-0.241139799938547	-0.192790650594226	-0.576688037739388	0.298130443735589	-0.418123981406102	-0.444086887432637	-0.241870948402259	-0.571292466504432	-0.839954874201244	-0.310347591753888	-0.147298924469009	-0.289303735604661	-0.467213180952387	-0.520877861941561	-0.416681703505583	-0.53776721432083	-0.747090655179988	-1.00408169340177	0.158602536269257	-1.2444600600649	-0.9839331890987	0.0726928306753877	0.033134870967358	-0.574805173569501	-0.464357622531893
MSTRG.36662	-1.33534526107517	-1.03421730080879	-0.958299745420139	-1.21489735824438	-0.881111277146324	-1.40953859725363	-1.49120832969497	-1.74830595903716	-1.32000277075463	-1.09050766443851	-1.36589487599404	-1.56112954921144	-0.508819922237348	-2.2491262607738	-2.87094286464474	-0.199138232374777	-1.97914237144466	-1.63398186015466	-0.955910179087681	-2.13809065834921	-1.7490449684135	-0.0911575845275117	-0.425731054352235	-0.94547194335175	-1.62915665691232	-0.804361719161259	-1.1142561100656	-0.197279621267239	-0.841640555827565	-1.36596313545937	-1.38021450418344	-0.5999185893516	-1.03850458665886	-0.707977384885803	-1.0584755286198	-1.22306317163933
MSTRG.36664	0.367225662755502	0.347021627987401	0.337695743619382	0.129758737912701	0.0903246142357268	0.093644681359328	0.402953068103403	-0.0703517343116035	0.179610760090588	0.360600852044181	0.322409640311786	0.155439320636834	0.476387548816876	0.280142325477799	0.0596375017292741	0.509038770671338	0.813970425786503	0.65853436946655	0.564650675365792	-1.04394737766941	0.670003488219694	0.0652394728032633	0.247896321385156	0.302889597568571	0.294328609163697	0.481736795383662	0.416459365207133	0.45385496023911	0.612169612066484	0.469365773271667	0.328787402476274	0.607166838237197	0.41586772053064	0.582582722253968	0.183723397757845	0.551735020841915
MSTRG.36665	0.194597274110814	0.780048441293467	0.0201222500935036	0.475134371737663	0.358360591169377	0.534161219188061	0.918950451344473	0.396333100142769	0.190413108454531	0.576070505332234	0.431868952607646	0.873640965385526	0.746840206753515	0.203598317836458	0.736986752091524	-0.00905344811761683	0.657653527150515	0.377739892356315	0.412290042635154	-0.228857067193616	0.248727942585605	0.014967659944212	0.456346774857728	0.523776362743798	0.561133337064731	0.511817638513038	0.766544241573426	0.267669299429728	0.754471055799732	0.00176147896787586	0.238968986572282	0.81110310303672	0.458851260194496	0.642255194698767	0.576248641932273	1.27166251765311
MSTRG.36666	0.847194118585904	0.780048441293467	0.239405583672309	-0.2015648504098	0.176089470984643	1.23454056952411	0.605206323953753	0.951988920341196	0.211778140431409	0.124413154118446	0.919206450269534	0.0805296519872886	1.2601809130628	0.591810830748526	0.564958480409762	0.840863895801197	0.0922317215242524	0.41597653299503	0.2531764418112	-1.04394737766941	0.485654569390458	-0.396649801339102	0.376543286344355	-0.467213180952387	-0.283659702922953	-0.066279585564884	-0.333584395642328	0.510934817772754	0.253185294020342	0.300052362296177	-0.54078888353078	0.621697030057056	0.179345593103629	0.033134870967358	-0.168229174459377	0.690692649988351
MSTRG.36667	1.943322657261	2.2135248665526	1.90029864309489	2.14432391015614	1.92726240558229	1.99003753342099	1.90244191016779	2.15199865598873	1.88878991289057	1.7451029094008	1.9858251697951	2.11302369853583	2.37233307275644	2.35181829928961	2.0902820639296	2.25276562170229	2.19733693772951	2.05687226555116	1.95206624020068	1.21819751980854	1.87549871240921	1.77020543106169	1.52891660172579	2.14769526936785	2.01036553096453	1.97331457130939	2.13967190269184	1.92673024877976	2.0644368192315	2.12897853159613	2.31340976152781	2.05656393460504	2.34661433430092	2.19049883667896	2.27022044188735	2.01603791804502
MSTRG.36668	-0.264143011371752	0.406387385442876	-0.676602384946133	-0.751272586186409	-0.570541050911987	-0.818704549001734	-0.0275352993637906	-0.678006291522378	0.0785674919413847	0.239458134661849	-0.354308510878444	0.155439320636834	0.887703094743996	0.881109892931647	0.763764638388417	0.656673595717415	0.317936400308313	0.124228463796149	0.528042298139039	0.635153895179138	0.299328396935411	0.375253201507154	-0.425731054352235	-0.276815446755734	0.678058058730374	0.877940259732515	0.507840240601055	0.694609308225834	1.01701934368001	0.387191452654676	0.774677162114972	0.944231309210124	0.692894787721437	0.488174410600844	-0.634739205589788	0.690692649988351
MSTRG.36671	-0.541139512278144	-0.0719557932855205	-0.0198987200752313	-0.168096402277884	-0.354679213643952	0.461167534572123	0.402953068103403	-0.0703517343116035	0.146709764073009	0.124413154118446	0.0749053114425292	-0.0607196915996018	0.446330218830957	-0.0229182816095109	-0.226243833914829	0.19797382902671	-0.080597756451999	0.377739892356315	-0.350728211038274	-0.167892864559501	0.0853183599028182	-0.539602116665234	-0.744703718319403	-0.536704550647815	0.330504889188427	-0.361106049206858	0.00434307338898948	-0.152271425346008	0.368344951113321	0.387191452654676	-0.54078888353078	0.042436101996427	-0.378466486098751	-0.707977384885803	-0.762637297241059	0.690692649988351
MSTRG.36672	1.46743814879274	1.10073194954788	0.948286579708348	1.39781603463417	1.40671489273993	1.06426256874064	1.043552814052	1.56220338767316	1.02493322115618	1.24475298903359	1.4086769369769	1.11796663502975	1.01602748392957	0.669753264106573	1.78512354847098	0.936436985490103	0.60154314664857	1.33381792055385	1.48741423419917	0.914246256726642	1.34786732902728	1.87256632304184	1.51034057157339	1.69626309826824	1.44413490028728	1.78908013527137	1.39301627102287	1.15477996745179	1.70122667715251	1.20437253384729	1.21242844833463	0.759476123684792	1.45744502681395	0.387152838214588	1.41452178182863	0.911375295698429
MSTRG.36674	1.14027053620022	0.765007023730447	0.597819762560117	0.870937356977902	0.88526250085948	0.908249672545108	0.402953068103403	0.355899336001547	0.362662673553492	0.255169062248694	0.628638661884109	0.709326209846266	0.696654315581052	0.304780367186187	0.595092368693665	-0.360183350017309	0.450906053800197	0.124228463796149	1.0380367355888	1.12382098187785	1.07040691501507	1.22412136851392	1.05206817558849	1.17256252681221	0.957926428919493	0.877940259732515	0.893967384279117	0.300417067070497	0.535383976951338	0.970426053869734	0.28457706409416	0.316979561617879	0.955530783446312	0.781456424391583	0.408221905915666	0.430048530949592
MSTRG.36675	-1.06063720098794	-0.624659046097915	-1.21279251199133	-1.32124456388621	-1.61886973838493	-0.7593421668434	-0.463434779581498	-0.445844966087843	-0.920799325727368	-0.17912009439535	-0.104560047522277	-0.721254506257505	-0.290638483533531	0.376266236084403	-0.279925897427201	-0.0542786096139423	-0.080597756451999	-0.652293890486015	-1.48189225596361	-1.73291898188678	-0.913849842706419	-0.876621375567522	-0.499108936482835	-1.2611570643374	-0.971112997996738	0.140394496131723	-1.22762267992769	-0.341396927863688	-0.893781474877533	-0.113151919645856	-0.128440388087042	0.334727227385837	-0.167647451295441	-1.13898290800983	-0.259642303979726	0.331536054937779
MSTRG.36679	-0.41586454551817	-0.404621257777776	-1.41140343492433	-0.362595065476335	-0.480285140263781	-0.151428372686847	-1.00622733536297	-0.309529751896493	-0.968062838229432	-0.407406948913001	-1.277064093445	-0.789879274395442	-0.39560862958833	-0.821325471032724	-1.37148862477757	-0.905849179598039	-1.01640985020167	-0.18353199939506	-0.904965832146021	-0.292511545590503	-0.913849842706419	-0.876621375567522	-1.41394548402034	-0.337531646568441	-1.06198326169389	-0.880461522399545	-0.733209184646148	-2.46419263385582	-0.791318532739724	-0.786833584020866	-0.622619064656019	-0.704785583733993	-0.81724638570233	-1.04186489800719	-0.902986609137715	-0.653202430454053
MSTRG.36681	0.457324314394614	0.638672767071917	0.927392969733325	0.718232946541906	0.918823094913186	0.833098789101332	-0.303050658371629	0.314299596168674	0.232831386915021	0.207513496441136	0.172761339987598	0.709326209846266	0.590720572193912	1.22883302573558	0.334310142440723	-0.00905344811761683	0.418794850492789	0.124228463796149	0.694209447801003	1.24085759028662	0.816170753560204	0.334839833653349	0.860029937980563	0.884336453112392	0.812030476062734	-0.206174612961887	0.214254525996803	0.835342000447213	0.51553156411146	-1.5160271414321	0.837229174042778	0.798368523878547	0.894216859035191	-0.107221664452109	0.678293745885771	0.397952694832491
MSTRG.36684	1.14705520711605	0.852989457301336	1.02896051620077	0.956876464432187	0.308589886975298	1.91001871317877	0.203706441275691	0.80954738826243	0.994438155274441	0.77444540725326	0.67390618910727	0.606282281496599	-0.838129865226978	-1.87250321186183	1.51258941658803	1.59352485966729	-0.38620916145189	1.25162936680218	1.76023220037222	1.02283579161947	-0.236401740671958	1.64357309844582	0.456346774857728	0.557513478126806	1.78123291831911	1.50491953617253	1.07220227262076	1.63735566132935	0.820682478769718	0.757982341253935	1.16444221328926	0.16654370197158	0.894216859035191	0.455280312898422	0.378211469745666	0.999571612460703
MSTRG.36686	-0.396003554599449	1.34281664110769	1.23003791556639	-0.587462644203859	-0.315128539672345	0.027766698910576	0.683898928388715	-1.43283775529747	-0.0300892040768559	0.512126886226218	0.533605896919817	0.436447111577986	-0.568941299320323	-1.40476881559794	-1.37148862477757	-0.905849179598039	-0.225326195631661	-0.432536551357288	0.195984488534404	0.000916440640793983	0.463637961787433	0.014967659944212	-1.15482891381433	-0.00651393419953015	-0.520877861941561	0.06124119238795	0.358716879337607	-0.963287346725411	-0.22580953642279	0.00176147896787586	-1.00614699981807	-0.296929575971148	-1.16331415613622	-0.950874277840671	-1.14299211597349	0.522262041823694
MSTRG.36688	0.734589291339363	1.06433377285851	1.16011841851278	0.956876464432187	1.10527760747318	1.04773792384869	0.521972493148934	0.435664471464666	1.11273169108494	0.77444540725326	1.32601475645555	1.21746870281965	1.55595721172116	0.976207503586255	1.19608977159514	0.790593217561124	0.450906053800197	0.720953986783131	1.09546019781629	0.56505217869872	0.507340231214729	1.17917451945198	1.19849833345676	1.53627011979914	0.957926428919493	0.419625494104426	0.751665589573113	0.857518417695268	0.836771194872971	0.724908647733234	0.56889039260446	0.547536884096063	0.985237466560677	0.754669973728839	0.726731322643414	0.865169219203322
MSTRG.36694	1.75631307762984	1.59327601833197	1.80041888726883	1.84159604020483	2.04592030203258	1.89161751757723	1.83507357205715	1.86559225910089	1.41860865964541	1.32137627985151	1.59671852812465	1.59250574281923	1.15260082053147	1.14944010537009	1.94575619206698	1.83587915366309	1.97246571983338	1.76260635808039	2.13359565064943	1.7632685131225	1.88381259802382	1.67628837851327	1.94319066426965	1.9459475415275	1.7681032950116	2.0975275664555	1.5213689648252	1.93718031643916	1.98725850978646	1.89627280712658	1.85040541121433	1.74766516771823	1.77909171046717	1.84174131400426	2.0113874380644	2.07812049698384
MSTRG.36696	-0.319185830722987	-0.184250156561445	-0.554010906704099	0.129758737912701	0.0605646379832184	-1.23765375695742	-0.850222471754029	-0.596397009133828	-0.705246490779229	-0.591848168900171	-0.18310186066804	-0.193875798630719	-1.87561652534655	-1.18302726531738	-0.454110222957644	-0.100967483334886	-0.567311419851051	-0.241870948402259	-0.159455779394173	0.413719955651269	-0.0349035245658523	-0.0371193551113484	0.334922686559989	-0.276815446755734	0.257221808037908	-0.597538565862292	-0.333584395642328	-0.815618468707223	-0.742692770067203	-0.374721426969251	-0.319932422049616	-0.534016067356319	-0.456189988585721	-1.13898290800983	-0.762637297241059	-0.147766779578621
MSTRG.36697	-0.752158849737305	-0.274606755961877	-0.614004902316868	-0.776269611715168	-0.0650225190867647	-0.702326133793603	-0.778121491694155	0.181779452755876	-0.608455756791328	-0.457742959056412	-0.548603097738001	-0.624074941321874	0.0262201540176685	-0.0229182816095109	0.0157537383784029	-1.79400020748853	-0.504383935283092	-0.302668756592519	-0.385225947983654	-0.228857067193616	-0.310347591753888	0.113818351917794	-1.15482891381433	-0.056673875404754	0.0119817470875585	0.419625494104426	0.192383478533537	-0.747090655179988	0.204418025481349	0.207309787775409	0.531546725009849	-0.324520520442283	0.325856745283553	-0.157214919394019	-0.213211836862093	-0.195939032420137
MSTRG.36699	-0.376412273020726	-0.792526891414209	-0.882553463892948	-1.28491746182094	-1.27741546777476	-0.647477998048161	-1.74244995132189	-0.309529751896493	-0.992288210893457	-1.13077708261048	-0.497521799320435	-0.899354440074796	-0.568941299320323	0.229566848921902	0.22292979816064	-0.100967483334886	-0.330564080595047	-0.502134849100735	-1.17984191474526	-1.92132758609729	-2.23328541903295	-1.45208653977415	-1.15482891381433	-0.337531646568441	-0.804927637884538	-1.04587762238781	-1.16982614223241	-1.04320603770759	-0.893781474877533	-1.23004807866754	-0.900291940278862	-0.940593142708489	-1.16331415613622	-0.157214919394019	-1.43105177270994	-1.32651568961012
MSTRG.36702	-1.19146258277362	-0.748693523790318	0.337695743619382	-0.400958655604104	-0.524707402329644	-0.543666911119974	-1.61136690249962	-1.43283775529747	-0.787644512731102	-0.939809311329895	-0.656534322267996	-0.562744656316628	-0.192790650594226	-0.329165702916469	-1.77191814659314	-0.607370412358229	-0.330564080595047	-0.911647248370983	-0.880152757249036	-0.428921188875162	-0.558069884830268	-0.330156827836173	-0.744703718319403	-0.056673875404754	-0.728502616355938	-0.361106049206858	-1.22762267992769	-0.815618468707223	-0.441688266792469	-1.23004807866754	-0.709371260211172	-0.00142464836542427	-1.45089903431167	-1.47705774379482	-1.93466646695376	-1.03606274459609
MSTRG.36704	-1.58227468428019	-1.45954055876756	-1.77242939721326	-1.11585413081718	-0.66682248471872	-1.83047163804615	-1.49120832969497	-0.678006291522378	-1.28966390732666	-1.21485344202188	-1.56186750711653	-1.56112954921144	-0.914079332347909	-1.116090630721	-1.62574050665029	-1.17881782777936	-1.67200594727725	-1.00960820058016	-0.784959879788252	-1.92132758609729	-0.513715148935268	-1.76693243820701	-0.164670304691152	-0.853927512715761	-1.15896416551761	-0.96080009112442	-1.00915249356551	-0.559109898737163	-1.18716135522618	-0.991487194746753	-0.54078888353078	-0.9839331890987	-0.378466486098751	-0.950874277840671	-1.7913509851276	-1.22306317163933
MSTRG.36705	-1.09224824780745	-1.39055076221179	-1.0382444048461	-0.853969420045385	-1.8256256807891	-1.15882684547984	-0.850222471754029	-1.93635447435618	-1.44817155614462	-0.86997951928827	-1.78870863859561	-0.899354440074796	-0.342169066737424	-0.875656340079384	-1.37148862477757	-0.905849179598039	-1.1070045811704	-1.22807132206661	-1.09174503926664	-2.39328069616329	-0.913849842706419	-1.60093769740958	-1.56334258537805	-1.66584926826322	-0.128279223572621	-0.96080009112442	-1.55746029326973	-0.887564377529106	-0.403389969010039	-1.5160271414321	-2.67358479418597	-0.56659105645302	-1.61950432352607	-1.60998822280209	-1.23276969012646	-1.22306317163933
MSTRG.36708	-0.519490273422147	-0.127010675295373	-0.192104214648726	0.547430819168215	0.625549768097136	0.027766698910576	-0.303050658371629	0.473951969644704	-0.336258915681485	0.0543047107684762	0.322409640311786	0.0216790733141647	-0.0150026895287211	-0.407048150129373	0.0596375017292741	-0.418123981406102	0.0922317215242524	-0.302668756592519	0.564650675365792	-0.428921188875162	-0.0349035245658523	0.452834482728271	0.4169967571283	0.590479652240884	0.561133337064731	0.653476585583952	-0.0209835872048593	0.0917560152940902	-0.563089332727116	0.158602536269257	-0.900291940278862	-0.324520520442283	-0.234555004361098	-0.0589029447650549	-0.168229174459377	-0.58746899300819
MSTRG.36715	-1.15762733757668	-0.274606755961877	-1.52200222791106	-0.908196037697231	-1.20333664612504	0.061081681894235	-0.463434779581498	-1.06031489127496	-1.32000277075463	-1.05133181643128	-0.354308510878444	-0.721254506257505	-1.73122439584514	-1.116090630721	-2.11797252767273	-0.748904500069875	-2.16131405705883	-1.00960820058016	-1.17984191474526	0.0530649316397256	-0.972674236953587	-0.974796452911304	-1.15482891381433	-1.14807779472472	-0.88562875929329	-1.04587762238781	-1.00915249356551	-2.08010551427623	-1.18716135522618	-2.09133310731152	-1.00614699981807	-1.27549146453811	-1.45089903431167	-1.91941467819004	-1.23276969012646	-1.69057411084991
MSTRG.36716	0.424193194004345	-0.045196679053711	0.169949685837209	0.727154133288152	-0.0325860345167879	0.944406338218387	0.167649386400927	-0.24591637625362	0.639866819832256	0.0179300576174562	-0.26616700786451	0.260980167247809	0.285864998132619	0.177153771455345	0.26102004577937	-0.199138232374777	-0.080597756451999	0.41597653299503	-0.317036156304337	0.103394007519271	0.798689440747707	0.903303594224867	0.830383709830429	0.986944356471361	0.0119817470875585	-0.206174612961887	-0.691945199753191	-1.12781282582068	-0.294241667225131	0.387191452654676	0.49321068526172	-0.269856410057749	-0.456189988585721	0.582582722253968	-0.0822647043980655	0.111698457100602
MSTRG.36717	-0.856860180223018	-0.884403408654694	-0.676602384946133	-1.32124456388621	-1.00150890360052	-1.60470738637985	-1.27729873678686	-0.309529751896493	-1.14686020169637	-1.05133181643128	-1.03932106301843	-1.05957905269399	-0.0150026895287211	-0.329165702916469	-0.517180888725162	-0.478489307427811	-1.41891758623323	-0.241870948402259	-1.09174503926664	-1.92132758609729	-1.16507186061108	-1.08014333094197	-1.15482891381433	-1.14807779472472	-0.586820995878216	-0.534699857561142	-1.48518380972611	-1.21769219038328	-0.947877725222513	-0.304750489751447	-0.801675689094413	-1.64129148478392	-1.29995258053206	-0.635321270105117	-0.762637297241059	-0.58746899300819
MSTRG.36718	0.127570884954495	-0.474303792160066	0.205095572693568	0.654190513346271	0.49813183685613	-0.190101981171364	-0.354556060954804	-0.0703517343116035	-0.483009845612367	-0.0193854829511185	0.203958615021252	-0.655746330630167	-1.36864962945406	-2.2491262607738	-0.0762335178906133	-1.17881782777936	-0.567311419851051	-0.911647248370983	0.957733955512827	-0.359104742547956	0.274250000663893	0.6633041360932	0.202331933567864	0.884336453112392	0.0984439655673439	-0.158019846271339	-0.53776721432083	0.0149101799730983	-0.0677112122866517	-0.786833584020866	-0.622619064656019	-1.57351603065661	-2.03058991397634	-0.376552626748971	0.494680094256616	-1.03606274459609
MSTRG.36721	1.3664074108748	0.949282138275057	1.10536115759585	0.986899901911235	1.33394595631987	0.485911389108696	1.55705003841281	1.22321596551877	0.924989893497125	0.939117540807312	1.20787179824915	1.09911424040193	0.887703094743996	1.14944010537009	0.866166503087667	0.959372744300185	1.49114751251383	1.04756056654439	1.20387406842389	0.199072656692845	0.485654569390458	0.875398027035072	0.705303164119156	1.05937820894637	0.649703223962757	1.16970303915556	0.973064282262465	0.300417067070497	0.787956574496047	1.31962356076683	0.867516685301647	0.436859005383909	0.229854004490078	1.06922158427316	1.17371487196549	0.768065480375867
MSTRG.36722	0.871977514626058	-0.213744680010365	-0.192104214648726	0.547430819168215	-0.202593575717723	-0.00633582166156776	-1.38029259036888	-0.954829254068325	-0.0553882066015264	-0.382882572069271	0.378177151658741	0.37508171685708	-1.26555500514587	-0.29174641538581	-0.652250117423077	-1.28263206406618	0.171455423819106	0.720953986783131	-0.284113008193993	-0.938348638836204	-0.0349035245658523	-0.205713728956356	0.376543286344355	0.0888589544453855	-0.229985165935448	-0.158019846271339	0.147620839127687	0.300417067070497	-1.06256430490934	0.508761867585661	-0.25323740829356	-1.12235959801466	0.229854004490078	-0.707977384885803	0.0377796652489511	-0.0559947790703589
MSTRG.36724	-1.15762733757668	-0.706152767411931	-0.810586511169549	-0.853969420045385	-0.824482019740685	-0.312761486756646	0.463689790482119	-0.0162770295368655	-0.432416004194841	-0.17912009439535	-0.835269274682871	-0.315072325151118	-0.240885184929536	-0.447624960782953	0.183806551162944	-0.607370412358229	-0.330564080595047	0.0772813107224641	-0.493963219802643	-0.167892864559501	-1.30925342030599	-1.19379298702918	-1.15482891381433	-2.01668628335622	-0.88562875929329	-0.663239445866413	-0.501666327808242	-1.04320603770759	-0.22580953642279	-1.5160271414321	-0.128440388087042	-0.324520520442283	-0.304717059361081	-1.13898290800983	-0.517261994023514	-1.22306317163933
MSTRG.36725	0.698095934291734	0.285107790235715	0.133926175958336	0.663515334411417	0.779625768739776	1.12853104662379	0.897095498648897	0.583071019858295	0.333721842776501	0.752474181598859	0.696018223725051	0.884691595848762	0.887703094743996	-0.0855763546055177	1.66241539793561	1.06888142830993	0.862526123427884	1.35365375397365	0.971432006311561	0.668967434814422	1.22236797376701	0.81791344349749	0.769198560969827	0.0419604739520366	1.09041390038301	1.1507105215776	0.960178959120059	0.922072897199651	0.51553156411146	0.883179313266546	0.640797247495667	0.636082338149381	0.580613839822197	0.161038960481656	0.218013790606278	1.21752225184823
MSTRG.36732	-0.357083473590178	0.00687707060792531	-0.192104214648726	0.762297247036496	0.0903246142357268	0.384282973238717	-0.0275352993637906	-0.37607796398893	0.0312828877185676	-0.457742959056412	-0.44818745140541	-0.170812049498989	-1.16933870452308	-0.447624960782953	-2.11797252767273	-0.100967483334886	-1.30728410314549	0.169695920856883	0.297351700547616	1.19517584577784	0.348214086200423	0.56190399441126	0.15528143029512	0.590479652240884	-1.06198326169389	-0.474484322964399	0.397467504195232	-1.12781282582068	0.019448297120758	-1.5160271414321	-0.319932422049616	-0.0466607746767709	-0.304717059361081	-0.784487513051431	-0.831105930243034	-0.297395323045042
MSTRG.36733	0.355557158782828	0.605281625714565	-0.238570658675143	0.516889148987815	0.382616530113814	0.435991878235644	-0.253320833614565	0.511249574879971	0.211778140431409	-0.0970431980052839	0.172761339987598	-0.366553132366705	-0.0150026895287211	0.376266236084403	0.143592709748447	0.309282585074082	-0.38620916145189	-0.502134849100735	0.442110360427103	-0.109400726764014	0.463637961787433	-0.205713728956356	0.247896321385156	-0.467213180952387	0.294328609163697	0.101360618344685	0.0537003591269221	-0.197279621267239	0.153944435339862	0.584466498420439	0.191871895461545	0.316979561617879	-0.167647451295441	0.0770416413257805	0.522385205650854	0.331536054937779
MSTRG.36734	-0.519490273422147	-0.624659046097915	-0.810586511169549	-0.0567172829733267	-0.239138500050081	-1.15882684547984	-1.49120832969497	-0.764510247529511	-0.449084251236034	-0.266149636809825	-1.56186750711653	-0.475376877698435	-0.146247834150539	-1.18302726531738	-0.393681728197445	-1.64819192186111	-1.81741623483911	-0.911647248370983	-0.880152757249036	-1.15789023590524	-1.23536221867159	0.160814613541994	-1.91849280686407	-0.853927512715761	-1.26293716887894	-0.732075723786702	-1.06074738370168	-0.681670831946093	-1.12351815896602	-1.10584225637483	-2.36111329586942	-0.704785583733993	-2.03058991397634	-1.04186489800719	-3.82943007342452	-0.950930605868796
MSTRG.36735	-0.777630472415724	-1.14349964084838	-1.30868290761655	-0.609755759403711	-0.881111277146324	0.027766698910576	-0.253320833614565	-1.17412606926958	-1.14686020169637	-0.739708609022823	-2.05799437542732	-1.19262491886386	-0.994250365078421	-0.990870533440707	-1.155402330266	-1.64819192186111	-3.77374190010667	-1.63398186015466	-0.317036156304337	-0.228857067193616	-0.913849842706419	-0.539602116665234	-0.576419875437417	-1.0432211517154	-0.283659702922953	-1.13628843451278	-0.819456105553734	-1.77707145757483	-0.60593781377965	-0.304750489751447	-0.389860790258402	-1.074726340275	-1.16331415613622	-0.86528353970338	-1.7913509851276	-0.0122089806601244
MSTRG.36737	-0.0628397464659333	0.0816245603575012	-0.676602384946133	-0.522578548377436	-0.39534478314626	0.027766698910576	0.0136714288952261	-1.29769047293902	0.146709764073009	0.0897847596390189	-0.354308510878444	-0.217314256482415	-0.914079332347909	-0.117956344573443	-0.226243833914829	-0.748904500069875	-0.0354109270475867	-0.432536551357288	-0.493963219802643	0.288798685153779	-0.38828929467702	0.160814613541994	-0.289303735604661	0.134280757488874	0.139806482459289	0.782461200832813	-0.466446792609415	-0.197279621267239	0.019448297120758	-0.304750489751447	0.413340182863725	0.299010846485202	-0.304717059361081	0.315648081011237	-0.259642303979726	-0.147766779578621
MSTRG.36738	-1.62787454790237	-0.748693523790318	0.516214208149046	-0.362595065476335	-0.824482019740685	-0.190101981171364	-1.88664440365435	0.0358438732189773	-0.705246490779229	-1.25880339805454	-1.277064093445	-1.05957905269399	0.476387548816876	0.881109892931647	0.0157537383784029	0.236038970738902	-2.61372799824438	-1.00960820058016	0.555585300055666	0.000916440640793983	-0.802941729303315	-0.205713728956356	1.02615021545756	0.0419604739520366	-0.339408589728373	0.101360618344685	-1.35066313486999	-0.681670831946093	-0.521476843480383	-1.68353194287113	-1.00614699981807	0.12634918602909	0.41586772053064	-0.318513605843512	-0.307616881704119	-0.950930605868796
MSTRG.36739	-1.26161095368775	-1.14349964084838	-0.614004902316868	-1.35851006314051	0.49813183685613	-0.945301209305682	-2.22713418271666	-0.764510247529511	-0.992288210893457	2.08984963279633	-0.143296532874484	-0.937773435534039	1.40785833915679	3.50038071788893	-0.174487804296803	-0.607370412358229	-0.080597756451999	0.809794428620067	1.86668400976883	1.57991394545463	2.70286032102673	1.69237195921739	2.87828149842436	1.84027104731458	-2.33118886192685	-1.69984201350044	2.22832253654725	2.27039967850678	2.23802195333582	-0.885534533845896	2.36739496426471	2.74504519227666	3.14379885147831	2.53550528906917	-0.574805173569501	2.6342660446877
MSTRG.36742	1.69744541543273	1.73895025407504	1.64272396282187	1.61042487322801	1.52039012007231	1.24906837543559	1.15824389419959	1.59731454091001	1.43686771926921	1.72267671614426	1.6988016235571	1.60592289945644	1.49852884393318	1.2918114549782	1.48066227924479	1.6789139189987	1.67909471148316	1.70200095235818	1.77202078903287	1.09922961427973	1.32362566071522	1.87256632304184	1.61836989049308	1.9459475415275	1.46055141273321	1.6336097496327	1.4858470168127	1.61149017207498	1.47321702504245	0.970426053869734	1.43098919033622	1.51840065909666	1.72729396450824	1.73615755983356	1.70785453243492	1.54513457386495
MSTRG.36745	-0.702526306561308	-0.664830564802636	-0.958299745420139	-0.381649345572998	-1.43806425130953	-0.7593421668434	-0.709453008669243	-1.58196621441273	-0.66574759646977	-0.86997951928827	-1.19338707336754	-1.14689937746975	-1.73122439584514	0.304780367186187	-0.517180888725162	-0.991226081511364	-0.080597756451999	-1.00960820058016	-1.14987456872441	0.103394007519271	-1.55677083330604	-0.330156827836173	-0.425731054352235	-0.162549789098157	-0.728502616355938	-0.96080009112442	-1.16982614223241	-0.681670831946093	-0.695652631544847	-0.694454959277729	-0.25323740829356	-0.898517193501068	-0.81724638570233	-0.950874277840671	-0.0411300170421186	-1.03606274459609
MSTRG.36746	-0.829963910462595	0.152689329391764	-0.554010906704099	-0.151648903314906	-0.16695154709887	-0.494434509766918	-0.205248234194984	-0.309529751896493	-0.0811387812371851	-0.457742959056412	-0.26616700786451	0.226650662683937	0.721965472277619	0.0371313662078228	0.334310142440723	-0.100967483334886	-0.633109355124789	-0.127460728158369	-0.333783832259094	-1.41694292816106	-1.30925342030599	-1.19379298702918	-0.106171671082599	0.221046957003606	0.0558604807819581	0.101360618344685	-0.432066598454326	-0.501524926596746	0.68507412604505	0.387191452654676	0.926248421395737	0.664429662574555	0.955530783446312	0.387152838214588	0.549568285062941	-0.0122089806601244
MSTRG.36749	0.0281731825677044	0.285107790235715	0.0201222500935036	-0.119305968262403	-0.239138500050081	-0.190101981171364	-1.00622733536297	0.086147252050112	0.253581817106664	-0.243895135525823	0.322409640311786	-0.170812049498989	-0.697266272929951	0.466383714974117	0.890670256772894	0.118691208821193	-0.225326195631661	0.780784587339405	-0.174461484843137	0.635153895179138	-0.38828929467702	-0.539602116665234	-0.289303735604661	-0.467213180952387	0.330504889188427	-0.534699857561142	0.00434307338898948	0.0149101799730983	-0.329714766642945	-0.991487194746753	-0.0135844224193275	0.334727227385837	-0.378466486098751	0.119651531369561	-0.00113573740122984	0.111698457100602
MSTRG.36753	1.44559036557787	1.71566992317013	1.55008515554598	1.80835429093888	1.81588767598003	1.7959172050722	2.10667730675287	2.0158910558697	1.15194470679863	1.55510062798432	2.06441987840872	1.15494808092275	1.65126430993556	1.93689313407481	2.05819183006491	1.19018281537506	1.92752879553224	1.86290061890895	1.82202002763947	1.61503135592164	1.28648186249516	1.62693298543067	1.79758349172297	2.12537327775766	1.68671271724408	1.60598756045644	1.57306393812076	1.32359686427726	1.90571696028689	1.58220547918334	1.43098919033622	1.29184827504025	1.2528398337191	1.86697256997466	2.0308081795527	1.0208032560191
MSTRG.36755	0.113783659239365	0.6550829256649	0.597819762560117	-0.343789166361119	-0.000862820530854472	-0.702326133793603	-1.27729873678686	1.17754480901357	1.24814060530607	0.909639348681627	0.48363403333443	0.294511737923903	1.83647942607136	1.02150444807748	0.564958480409762	0.840863895801197	0.0922317215242524	0.213774113995418	0.879977619745551	1.52558110578421	0.63102455647279	-0.330156827836173	0.860029937980563	0.590479652240884	0.180016100295836	0.178400026754624	-0.612797599068013	0.45385496023911	0.474987904817995	0.00176147896787586	-0.319932422049616	0.562677020549411	0.458851260194496	-0.376552626748971	-0.168229174459377	0.551735020841915
MSTRG.36757	0.94387126105577	0.988660987662454	1.50848638421263	1.51577692161397	1.394838780197	1.03102181029034	0.605206323953753	1.39268437081881	0.575397713658032	0.730163168314678	0.739250823754534	0.928066634310565	1.70302580890114	1.12197428301012	1.09427428035745	0.815947505694989	0.763723438017304	0.338462187777061	1.6790793866114	1.2631672412503	1.27388500003903	1.48641508559779	1.81282357231182	1.89407667018139	0.934612153041617	1.07213682814972	0.960178959120059	1.22469449757858	1.01701934368001	1.27462184322958	0.143185273131371	0.453199535619119	0.41586772053064	0.781456424391583	0.628173241199574	0.911375295698429
MSTRG.36759	-0.829963910462595	-0.510449230440289	-1.21279251199133	-0.678779659640257	-0.76999189530764	-0.647477998048161	-0.463434779581498	0.181779452755876	-0.725409015413822	-0.432355435536552	-0.773197802134534	-0.755158893941613	-0.994250365078421	-0.576688037739388	-1.62574050665029	-0.748904500069875	-0.931169484304701	-0.0214607217585316	-0.220438423871121	-1.28160988577173	-1.03399946495085	-0.205713728956356	0.15528143029512	-0.536704550647815	-0.655923252616904	-1.13628843451278	-0.333584395642328	-0.963287346725411	-0.563089332727116	-1.10584225637483	-1.53008270936557	-0.9839331890987	-0.167647451295441	-1.13898290800983	-1.32850695599466	-1.55874700006031
MSTRG.36761	0.0572781382634169	-0.547523583425509	-0.810586511169549	-0.522578548377436	-0.570541050911987	-1.71317784049753	-0.205248234194984	-0.856533685206032	-0.0300892040768559	-0.000607069468227653	-0.40048450543085	-0.290004811491571	-0.146247834150539	-0.768966623528993	-0.335682903869147	-0.607370412358229	0.0922317215242524	-0.0734874185241349	-0.80817574846165	-2.13809065834921	-0.750529312353234	-0.616766693227043	-0.0499529053223651	-0.536704550647815	-0.728502616355938	-0.416681703505583	-0.501666327808242	0.363763549912806	-0.160476917670674	-0.304750489751447	-0.801675689094413	-0.117291019830499	0.580613839822197	-0.500142962152403	0.148598096328117	-0.147766779578621
MSTRG.36764	1.53106384489948	0.881163670390294	0.948286579708348	0.700223349944885	1.14835515466401	1.39990504288474	0.829471085888386	1.00524785762146	0.753491086375915	0.741361803991261	1.34012489867603	1.0410322738022	1.11488107888614	1.70667327926611	1.27266572330542	1.28401567719378	0.543161859399062	0.593291494836307	1.4826393701737	0.765898098089377	1.31135034525294	1.37124653470553	1.75087282296891	1.77006316316956	1.60045445559721	1.01026426733417	1.4025727956621	0.618735899294889	1.59172162262032	1.29729816115856	1.32584371844183	1.20766969643205	1.49922500426427	1.56170797461714	1.91015731469663	0.742732815903976
MSTRG.36765	2.08077629759265	2.0180402950772	2.09086371744711	1.86603416406245	1.76143283979308	1.94613162047212	1.48562447425306	1.54432208327619	1.74232312394083	1.63532984268934	1.79413633822534	1.49492034092561	-0.240885184929536	-0.532371671110982	2.58661524295252	1.4225051495067	1.55162774520481	2.24916503881347	1.95895848229183	1.82455938766491	2.11325926879664	1.84405385942789	2.30832715368724	1.81259652313275	1.79424412889404	1.9840840297577	1.79247304236826	2.16764693599715	1.53368574457467	2.03765683628175	2.02178703819419	2.16470459788773	2.71789012324264	2.47934993473689	2.28646948091229	2.01603791804502
MSTRG.36772	-0.563118577665811	-0.338149902090581	-1.77242939721326	-0.801707399287125	-0.524707402329644	-0.494434509766918	-0.113657133042873	-1.17412606926958	-1.8738091677409	-0.509898894826447	-0.354308510878444	-1.14689937746975	-0.240885184929536	-1.116090630721	-0.174487804296803	-0.991226081511364	-0.444086887432637	-1.48562262530097	-1.33979380464352	-1.15789023590524	-0.857330281731004	-0.974796452911304	-0.106171671082599	-1.51797539513128	-0.457817585786093	-0.361106049206858	-0.733209184646148	-2.98917781564919	-1.39689775089757	-1.87307128894788	-0.54078888353078	-1.86611111615869	-1.45089903431167	-1.91941467819004	-0.408634713387406	-1.55874700006031
MSTRG.36775	-1.67496288002619	-0.982531357224101	-0.286583647238387	-1.08429517936705	-0.617878722609913	-0.151428372686847	-0.643905000433637	-1.58196621441273	-0.89773580937028	-0.483585248797582	-1.78870863859561	-0.937773435534039	-1.07914002962658	-1.40476881559794	-0.882001668090967	-2.13901601359342	-0.080597756451999	-2.20086185362579	-0.855759239387313	-1.41694292816106	-0.802941729303315	0.293261683159646	-0.744703718319403	-2.78513213442342	-0.804927637884538	-0.880461522399545	-1.00915249356551	-1.12781282582068	-1.55583907884714	-0.694454959277729	-1.12038836593828	-1.44682867540511	-2.60768092537332	-1.24311352528046	-0.978637321494518	-1.12653522996105
MSTRG.36778	1.34885906170835	1.79925482002275	1.08663694583393	1.51577692161397	1.75215379775998	1.8349623614042	1.61174891258356	1.9220745425144	1.49901377871942	1.36546997279761	1.62003606032973	1.35889718159618	0.953291588970151	1.7521715701939	1.84903911201152	1.38910905532928	1.82099093558605	1.50322596821376	1.74834649033202	1.46912170703256	1.3357974109998	0.98392085963571	1.75087282296891	1.72623764826705	1.41073060481062	1.66071299788938	1.72551978447482	1.38595519825027	1.8192891043536	1.46691681543459	2.02178703819419	1.61597283518274	1.84538360869055	1.76328671195433	1.59496383098602	1.27166251765311
MSTRG.36780	0.343793510006186	0.32667748800413	-0.0198987200752313	-0.21859480791392	0.563247029606285	0.410369081394839	0.23888425775315	-0.126532445424942	0.253581817106664	0.625260124742922	0.234495525456416	-0.039674613701868	0.995417159056329	0.376266236084403	1.00730969029653	0.477608239354395	-0.0354109270475867	0.298085138947159	0.402211371908838	1.89768348762357	0.980236224550394	0.206328130527225	0.456346774857728	1.39413114100652	0.466768253145482	0.85465633271116	-0.241397409599708	0.300417067070497	0.92970843188638	1.05269609741931	0.371683132648714	0.042436101996427	0.179345593103629	0.351843415929819	0.628173241199574	0.365126539900022
MSTRG.36782	-0.519490273422147	-0.510449230440289	-0.387686662047859	-0.2015648504098	-0.524707402329644	-1.15882684547984	-0.113657133042873	-1.29769047293902	-0.705246490779229	-0.739708609022823	-0.968048530076276	-0.340583112239411	-0.290638483533531	0.0371313662078228	-0.801283528590154	-1.28263206406618	-0.38620916145189	-0.432536551357288	-1.03586724842047	0.152026355449173	0.169335527475762	-0.539602116665234	-1.27857764247763	-0.76784694185759	-1.93788540668627	-0.361106049206858	-0.501666327808242	-0.392823157408447	-0.366082115489285	-0.694454959277729	-0.622619064656019	-0.634034260335179	-0.538340378455868	-0.950874277840671	-0.517261994023514	-1.55874700006031
MSTRG.36784	-0.884267420255699	0.263864968830757	-0.554010906704099	-0.908196037697231	-0.480285140263781	-0.543666911119974	-0.113657133042873	-0.24591637625362	0.146709764073009	-0.483585248797582	-0.656534322267996	0.0996248608630021	0.696654315581052	-0.0855763546055177	-0.967505002824166	-0.991226081511364	0.317936400308313	-0.127460728158369	-0.236095544465309	-1.04394737766941	-1.16507186061108	-0.616766693227043	-0.289303735604661	-0.108640802844496	0.330504889188427	0.178400026754624	0.0777598863441148	-0.152271425346008	0.7713109644728	-0.113151919645856	0.605291771671559	0.262387750787708	-0.81724638570233	0.033134870967358	0.437620775510281	-0.464357622531893
MSTRG.36785	0.552383438260488	0.687353660631231	0.487953309567305	0.443005594245418	0.797777816013795	0.061081681894235	0.23888425775315	0.134755606106506	0.222343167081601	0.40352927876284	0.322409640311786	0.118470627531077	0.84226001411184	1.14944010537009	-0.124524375584331	0.378986695559157	0.572647796040535	0.453225874943298	0.172457411735595	-0.428921188875162	-0.00389587041262498	0.695579964708778	0.830383709830429	-0.056673875404754	0.219135349697473	0.419625494104426	0.642983336825966	-0.0251042824666412	-0.22580953642279	-0.525748747112907	0.328787402476274	-0.00142464836542427	0.541157239904527	0.727376756355234	0.494680094256616	0.63670484417385
MSTRG.36786	-0.11059397366184	-0.0992206306174965	-0.0610616424240564	-0.726701308267843	-0.276633256590183	0.85225668427859	-0.303050658371629	0.181779452755876	-0.0941885026434011	-0.904471966021689	-0.143296532874484	-0.103753835422943	0.476387548816876	-0.184981642182565	0.890670256772894	0.840863895801197	-1.1070045811704	-0.241870948402259	0.241917992444803	-1.73291898188678	-1.97094294761954	0.375253201507154	-1.56334258537805	-0.337531646568441	0.0558604807819581	-0.066279585564884	-0.0209835872048593	0.234160890226649	-0.441688266792469	0.254426182654586	0.413340182863725	-1.074726340275	0.278653778741236	-0.0589029447650549	-0.0411300170421186	-0.464357622531893
MSTRG.36787	0.194597274110814	-0.243854797977306	0.675055406448406	0.854746787411374	0.203580988074937	-1.71317784049753	-0.643905000433637	0.086147252050112	-0.608455756791328	0.270710739545785	0.508836319090785	0.0415638670679907	-0.290638483533531	-1.0521224335416	-0.226243833914829	0.840863895801197	0.886204586039461	-0.18353199939506	0.0743137388776422	-0.359104742547956	0.196288038587895	0.250449610302847	-0.658109493155515	-0.609713301796581	0.365796177746985	0.541284071405432	-0.0730110838797124	0.0917560152940902	-1.32354507814919	-0.448259717738567	-1.88657045834057	-0.440484590808477	0.325856745283553	-1.04186489800719	0.0756728723311576	0.663951270400481
MSTRG.36789	1.55676811383595	0.765007023730447	0.77199704920945	1.52091626525384	1.14835515466401	0.77404969364147	1.65145369235614	1.63159145006331	1.00671364034305	0.96800545399999	1.43521096719348	1.19988041562936	1.82484471118485	1.61113171863098	1.25389940349687	1.24721159124372	1.10379150466606	1.18676160293843	1.34209269187475	1.50700573061071	1.07040691501507	1.10901435291487	0.999758109181703	0.910680661259723	1.26879609670777	1.13146463570988	1.4858470168127	1.11850968705387	1.27493275974099	1.31962356076683	1.32584371844183	1.48700070119443	1.07085473690795	1.92818515804692	1.10208003648586	1.39060792177067
MSTRG.36790	0.531793863235	0.0816245603575012	0.516214208149046	0.577339307309093	0.0605646379832184	0.274949288447497	1.12101748893804	0.0358438732189773	0.481768709292855	0.696036056112747	0.605460874914169	0.118470627531077	0.180254414415052	0.122764507758204	0.437704457207157	0.711741944292065	0.737928070724878	0.690081732550593	1.16267561801596	0.79681319406062	0.932945424733553	0.375253201507154	0.4169967571283	0.744876969795939	0.561133337064731	0.598470648125361	0.507840240601055	0.592531350596346	0.253185294020342	0.912851686633661	0.28457706409416	-0.634034260335179	0.325856745283553	0.240413652464637	1.00722511303659	-1.12653522996105
MSTRG.36795	0.258647435526135	-0.045196679053711	-0.286583647238387	0.282816241556631	-0.132168873065819	0.626074020139203	0.167649386400927	-0.445844966087843	0.168726917293282	0.191271952929848	-0.0300742673553958	0.343391603415971	0.143260061307964	-0.0855763546055177	0.102225723577348	1.08981988886307	0.246554193416067	0.169695920856883	0.350734018465784	0.0530649316397256	-0.236401740671958	-0.466356093457029	-0.225641563925256	-0.400915796010184	-0.0332735084143574	0.06124119238795	0.192383478533537	-0.152271425346008	-0.259619892591961	-0.374721426969251	0.49321068526172	0.453199535619119	-0.923637992484055	-0.107221664452109	0.148598096328117	0.690692649988351
MSTRG.36796	-0.654544618361089	-0.0992206306174965	-1.21279251199133	-0.46048740429011	-0.76999189530764	-0.494434509766918	-0.463434779581498	-0.37607796398893	-0.830678251330185	-0.564011309599862	-0.309564738014661	-0.624074941321874	0.0262201540176685	-1.25322130105795	-1.25940358854786	0.0773538324841265	-1.20367169916434	-0.575261638376701	-0.350728211038274	-0.359104742547956	-0.857330281731004	-0.539602116665234	-0.93524147478084	-1.0432211517154	-0.804927637884538	-0.416681703505583	-1.06074738370168	-1.92064663759882	-0.791318532739724	-0.374721426969251	-0.801675689094413	-0.779186371179228	-0.378466486098751	-1.24311352528046	-2.47695872613956	-0.524600503203644
MSTRG.36799	-0.884267420255699	-0.547523583425509	0.0969800880941154	-0.801707399287125	-0.76999189530764	-1.01302477497363	-0.253320833614565	-0.596397009133828	-0.74585732206096	-0.536701411921526	-1.11429844793602	-0.366553132366705	0.415633321343686	-0.576688037739388	0.143592709748447	-0.0542786096139423	-0.175452657655718	-0.302668756592519	-0.420568845881358	0.000916440640793983	-0.857330281731004	-1.19379298702918	0.106644592198104	-1.14807779472472	-0.655923252616904	-0.732075723786702	-0.501666327808242	-1.77707145757483	-0.791318532739724	-0.304750489751447	-0.0698697165575988	-0.741506418045594	-0.81724638570233	-1.91941467819004	-1.14299211597349	-1.22306317163933
MSTRG.36800	1.16052957237981	0.949282138275057	0.699908310951843	1.26322389733071	1.32145278536272	1.24906837543559	1.33120059778212	0.61768396868152	1.07825079653408	0.77444540725326	0.841982882298917	-0.170812049498989	-0.0574381474642379	0.530459914380935	0.369604684445381	0.309282585074082	0.317936400308313	0.377739892356315	1.44386063953333	1.19517584577784	1.23542071832042	1.73957407108783	1.15132056960569	1.41268342990499	1.00345424977253	0.653476585583952	0.610365754255619	0.879359103864751	0.368344951113321	0.656395852858495	0.28457706409416	-0.166375102757269	0.371564101778985	-0.0121502086142133	0.967465156085937	-0.464357622531893
MSTRG.36801	-0.0318597500678998	-0.474303792160066	-0.676602384946133	-0.18473357604287	-0.000862820530854472	0.217009637793422	-0.0699536800972673	-0.764510247529511	-0.517752466209767	-0.536701411921526	-1.19338707336754	-0.755158893941613	-1.47968225420305	-1.0521224335416	-0.335682903869147	-1.08197506157821	-0.702052182071546	-0.366141850379437	0.0615626884013989	-0.747845382075427	-0.00389587041262498	0.160814613541994	0.106644592198104	0.302889597568571	-0.520877861941561	-0.732075723786702	-0.211932557114627	-0.243737292631066	-1.06256430490934	-0.694454959277729	-1.69734353543495	-1.78721389371309	-1.16331415613622	-1.13898290800983	-0.634739205589788	-1.12653522996105
MSTRG.36802	1.17387925447554	1.35291140968278	0.927392969733325	1.12155347290067	0.918823094913186	0.908249672545108	1.0633124057878	0.61768396868152	0.647726605013726	0.600874948864953	1.11244809417348	0.873640965385526	1.36029257565401	1.38718604929634	1.39760931986786	0.764785363784494	1.06282052281728	0.92033017212563	0.766704143534456	0.491369416857234	0.372049460388551	0.56190399441126	1.22152101356812	0.523776362743798	1.47678322050512	1.38001711899687	0.947177513759351	0.857518417695268	0.754471055799732	1.2281710742422	1.16444221328926	1.13862347660586	1.43609237465886	1.59228742852175	1.73178536348191	1.12251311729858
MSTRG.36805	1.26402037539747	1.46884069285025	1.39130919499774	1.5362253528743	1.2174104080937	1.50047619762011	1.42582346751081	1.22321596551877	1.52057561806398	1.50341533009326	1.4086769369769	1.22618308566416	1.69025849548348	1.62097567367905	0.736986752091524	0.764785363784494	1.14363101352651	1.33381792055385	1.27187310884187	0.969562454924424	1.23542071832042	0.93067961991807	0.568339858526607	1.68103900111367	0.837394219407396	1.57782616966878	1.58150250467111	1.2075309295373	1.09934644203294	1.34160873774097	1.41056422395939	1.06610592971777	0.894216859035191	1.48229742813057	0.750353605702187	1.16127076954846
MSTRG.36808	-0.0015310475433807	0.553699548362215	-0.336249682634629	0.282816241556631	-0.000862820530854472	-0.113764460838746	-0.158725960269594	-0.0703517343116035	-0.203066884228649	-0.86997951928827	-0.548603097738001	0.466177955723751	-0.146247834150539	-0.219699361101738	-0.279925897427201	0.412615210789876	-0.702052182071546	-0.18353199939506	0.207605696382112	-1.41694292816106	-0.348792156453601	0.6633041360932	0.705303164119156	-0.162549789098157	-1.06198326169389	-0.474484322964399	-0.154748956954122	-0.243737292631066	-0.481031034751357	-0.885534533845896	-2.36111329586942	-0.857633686760336	-1.45089903431167	-0.707977384885803	-0.259642303979726	-0.524600503203644
MSTRG.36810	-0.940695148658162	-1.39055076221179	0.0201222500935036	0.195516846405974	-0.66682248471872	-0.945301209305682	2.39095728190865	1.43211399251211	1.81741443996909	2.08984963279633	0.992505622317329	0.39066950103699	1.58383628564724	2.12157900826203	-0.0762335178906133	0.236038970738902	0.385952620868011	0.169695920856883	-1.48189225596361	-3.09928850753082	-1.64970711917213	-0.876621375567522	-1.41394548402034	-1.2611570643374	1.21175137526769	0.626235753846829	0.626766724068133	-0.392823157408447	1.30993091314075	1.1555643175973	2.37795375691605	-0.50216038591664	-1.29995258053206	1.27172286063257	2.0113874380644	-0.147766779578621
MSTRG.36813	-0.727129152251799	-0.0189248682058118	0.239405583672309	-0.440370329200875	0.453029437228121	-1.95815234071804	0.550254032781076	0.978864140271995	-0.275539701717524	0.445217163654208	0.00577443524459844	-0.899354440074796	-0.240885184929536	-0.48937613208726	-0.801283528590154	0.309282585074082	-0.633109355124789	-1.35110730113606	-1.12051705210151	1.14800019441728	0.833442776620138	0.293261683159646	0.29206560592343	1.0356353882956	-0.397398628324469	0.481736795383662	-0.154748956954122	-0.108624987712751	0.68507412604505	0.00176147896787586	-0.709371260211172	0.501139158497788	0.0726928306753877	0.161038960481656	1.04591863023416	0.15074382317648
MSTRG.36814	-1.41305197064211	-1.03421730080879	-1.30868290761655	-2.50893168907248	-1.20333664612504	-2.25340752399951	-0.52111904459303	-0.37607796398893	-1.20229724243741	-1.09050766443851	-1.277064093445	-2.14447874892927	-0.765979525475211	-1.40476881559794	-0.967505002824166	-0.905849179598039	-0.567311419851051	-1.63398186015466	-1.77020498644239	0.244633103746216	-0.38828929467702	-2.17024299212376	-1.27857764247763	-0.467213180952387	-1.06198326169389	-2.18734816144164	-1.22762267992769	-1.21769219038328	-0.0380690992459064	-1.36596313545937	-1.12038836593828	-0.56659105645302	-1.61950432352607	-1.47705774379482	0.0756728723311576	-1.12653522996105
MSTRG.36820	-0.940695148658162	0.220417288360704	-0.286583647238387	-1.65040021101394	-2.06704988191955	-1.08408470707186	0.13066801239769	-0.126532445424942	-0.449084251236034	-0.976033988682506	-0.713687134878953	-0.0820763112996125	-0.240885184929536	-0.6224089629217	-0.393681728197445	-0.541491161970118	-0.444086887432637	-0.502134849100735	-1.37402795116754	-1.28160988577173	-0.802941729303315	-1.19379298702918	-0.658109493155515	-0.76784694185759	-0.457817585786093	-0.732075723786702	-1.41635615731646	-0.619089270245459	-0.60593781377965	-1.23004807866754	-0.25323740829356	-0.668976250323167	-1.03850458665886	-1.13898290800983	0.148598096328117	-0.101151182957335
MSTRG.36825	0.813473090977212	0.881163670390294	0.699908310951843	0.0178833421611683	-0.0982050880610364	0.435991878235644	0.521972493148934	-0.126532445424942	0.157760341098864	0.817408822000113	0.508836319090785	0.226650662683937	0.505831418955059	-0.29174641538581	0.22292979816064	0.477608239354395	0.789065674611735	-0.127460728158369	1.64101625258042	0.914246256726642	0.485654569390458	1.39109112896431	-0.164670304691152	1.39413114100652	0.433889893611276	0.354719386266372	0.507840240601055	0.267669299429728	0.59335293319327	0.547110695912662	1.3038627450801	0.105824032633391	0.229854004490078	0.201272120650242	0.347563481395341	0.817434168011229
MSTRG.36826	-0.396003554599449	0.263864968830757	0.724340321796406	-0.0114956438777797	0.723757690020152	-0.151428372686847	0.550254032781076	0.978864140271995	-0.500276575552258	0.0543047107684762	0.405272814128464	0.359323671170751	-1.26555500514587	-0.932113610913059	0.984724033053798	-0.250847918491812	0.657653527150515	0.720953986783131	0.0869530776737652	0.668967434814422	0.650645660605438	-0.205713728956356	-0.836829322951112	1.08273660563896	0.86231974087299	1.33024252736311	-0.53776721432083	0.538649612472122	1.29835894128216	1.29729816115856	0.453828087470249	1.72092186568628	-0.304717059361081	1.09079961645334	1.93097956546132	1.51552504823837
MSTRG.36828	-0.498161108258206	-1.26174343490767	-0.286583647238387	-0.46048740429011	-0.000862820530854472	0.461167534572123	-0.253320833614565	-1.29769047293902	-0.646396417357708	-0.266149636809825	0.00577443524459844	-0.26536542942132	-0.146247834150539	-0.447624960782953	-0.652250117423077	-0.676402520082865	-0.850685736107807	-0.432536551357288	-0.438570372579774	-1.41694292816106	-1.55677083330604	-0.205713728956356	-0.425731054352235	-0.609713301796581	-0.457817585786093	-0.732075723786702	-1.06074738370168	-1.04320603770759	-0.366082115489285	-0.694454959277729	-0.709371260211172	-0.470992930316428	-0.234555004361098	-0.56614944499489	-0.408634713387406	-1.12653522996105
MSTRG.36834	-0.563118577665811	-0.338149902090581	-0.496412455036555	-0.751272586186409	-1.1328765331319	0.274949288447497	-0.778121491694155	-0.0703517343116035	-1.17431246028424	-0.620232726720608	-0.0300742673553958	-0.039674613701868	-0.342169066737424	-0.875656340079384	-0.517180888725162	-0.541491161970118	-0.444086887432637	-0.127460728158369	0.297351700547616	-0.938348638836204	-0.750529312353234	0.160814613541994	-0.836829322951112	0.0419604739520366	-0.397398628324469	0.140394496131723	-0.0209835872048593	-0.392823157408447	-0.366082115489285	-0.23801675437093	0.238968986572282	-0.296929575971148	-0.167647451295441	0.0770416413257805	-0.978637321494518	-0.464357622531893
MSTRG.36837	-0.193874368574558	0.220417288360704	-1.0382444048461	-0.343789166361119	-0.0982050880610364	-0.494434509766918	-0.581206146836304	0.396333100142769	-0.320837857106371	-0.335050132865118	-0.548603097738001	-0.593083922546364	-0.240885184929536	0.00741895239159103	-0.583135384183487	-0.825243723036066	0.209493407073706	-0.911647248370983	-0.0447182205145569	-1.15789023590524	-0.00389587041262498	-0.205713728956356	0.15528143029512	-0.467213180952387	0.330504889188427	0.178400026754624	-0.398486668961982	-0.291740914856027	-0.00902378194720357	-1.5160271414321	0.0927980669860211	-0.470992930316428	-1.03850458665886	0.315648081011237	0.678293745885771	-0.350930858277009
MSTRG.36838	0.660655458583828	0.687353660631231	0.487953309567305	0.294867279644774	-0.132168873065819	-0.356080311582396	0.43364102880523	0.61768396868152	0.803601020207404	0.458849665082489	0.203958615021252	0.359323671170751	-0.342169066737424	0.509415814314885	0.534181727454857	-0.304480126353531	0.450906053800197	-0.18353199939506	0.207605696382112	0.199072656692845	0.763078217310745	0.526455851285797	-0.289303735604661	0.417556272319129	-0.283659702922953	0.140394496131723	0.576993635736301	0.482677164327457	0.276964365044488	0.0559586061085035	0.605291771671559	-0.440484590808477	0.925199523687049	-0.376552626748971	0.284242294445311	0.331536054937779
MSTRG.36839	0.295755587794639	0.444649433909124	-0.103433604476656	0.0749052062209114	0.257040632079697	-0.113764460838746	0.658142056853381	-0.0162770295368655	0.507912394057914	0.40352927876284	0.234495525456416	-0.148111216491618	-1.73122439584514	-0.718441642443869	-0.226243833914829	-0.607370412358229	0.209493407073706	0.809794428620067	0.635193207258843	0.635153895179138	0.611132915570078	0.6633041360932	0.603818851532833	0.302889597568571	0.219135349697473	0.101360618344685	0.235798956852913	0.424445186890553	0.51553156411146	0.387191452654676	-0.128440388087042	-0.9839331890987	-0.234555004361098	-0.157214919394019	0.602444533768537	-0.40652980542026
MSTRG.36840	0.127570884954495	0.198192717884442	0.487953309567305	0.342089329711134	0.665638671244748	0.330651605665928	1.10203776518531	-0.596397009133828	0.409643482505734	0.948811258511975	0.48363403333443	0.39066950103699	-2.21665965966523	-0.6224089629217	0.404056349133013	0.412615210789876	-0.080597756451999	0.83823241738386	0.9369398863119	0.453067034275348	0.980236224550394	1.08484836379093	0.106644592198104	0.71529116645933	0.219135349697473	0.6802125761472	0.610365754255619	0.879359103864751	0.454280642097466	0.790314783816942	0.453828087470249	-0.381337717719087	0.797064684599805	0.033134870967358	1.33863274466248	-1.03606274459609
MSTRG.36842	0.531793863235	0.794934655048333	0.57112753071464	0.0749052062209114	0.742621793803383	0.357716489551836	0.339546552263889	1.24552056616139	-0.134061214412013	1.25260106158782	0.557957375024519	0.782049643687118	2.27308273967431	2.02108066091586	0.790054543570338	1.45514563540552	1.36200434753143	0.809794428620067	0.329617523817635	-0.938348638836204	-1.30925342030599	0.414565273358287	0.29206560592343	-0.276815446755734	1.04758917162856	0.387537420956982	0.934057834151162	0.234160890226649	1.03107092676363	0.387191452654676	1.21242844833463	1.26433090055967	0.955530783446312	1.73615755983356	1.51447647058767	0.716947366044412
MSTRG.36843	-1.02970396223845	-0.93263324626718	-1.77242939721326	-0.678779659640257	-1.43806425130953	-0.945301209305682	-0.113657133042873	-1.58196621441273	-0.920799325727368	-0.407406948913001	-0.656534322267996	-0.721254506257505	-0.838129865226978	-0.576688037739388	-1.25940358854786	-0.676402520082865	-0.77445568485423	-1.48562262530097	-0.571292466504432	-2.70352163669492	-1.09804764321809	-0.876621375567522	-3.09715003146899	-0.536704550647815	-0.283659702922953	-0.732075723786702	-0.53776721432083	-1.31354522334748	-0.441688266792469	-0.525748747112907	-1.53008270936557	-0.81787689279475	-1.29995258053206	-1.13898290800983	-0.634739205589788	-0.722074448845392
MSTRG.36844	0.974709007663617	1.1935300394459	1.45108711937123	1.04513496298715	1.16243316738728	1.08060008155809	1.17650297277237	1.69779480114896	0.810619587939267	1.29121353112451	1.26815228721438	0.733976922785295	1.37632271281437	1.27943378789915	1.43140637755117	0.815947505694989	1.69258677448491	1.25162936680218	1.00511870339097	0.765898098089377	0.916830954433025	1.24608035521463	0.945479763569819	1.48459509450153	1.32367077993896	1.76430421836914	0.920817750116755	0.538649612472122	1.27493275974099	0.790314783816942	1.28154168018329	1.31885060285449	0.763170295379608	1.25270489368054	1.80128450021834	1.0208032560191
MSTRG.36856	2.35138518337389	1.55880461166132	1.50848638421263	2.34600868812537	1.62575896760406	1.65028380847471	1.67732918356164	1.69779480114896	1.60777294080299	1.72831603098867	2.24774315319394	1.67119845577953	1.62467006229684	2.15583963029575	1.93401524495771	2.16669631877129	2.34133924484109	2.60410694634833	1.57525727069073	2.03367183346524	1.59067012252383	1.42997972540648	1.3524369941433	0.773868219981443	1.80713904352842	1.13146463570988	1.42149800670723	1.43101649190138	1.3774787426953	1.426344858882	1.80417855470196	1.63041504807892	2.01338809101182	1.95196102476481	1.64623094513289	1.57414860208048
MSTRG.36864	-0.563118577665811	-0.585575858369462	-0.286583647238387	-0.609755759403711	-0.717485160430492	-1.40953859725363	-1.00622733536297	-0.519158025939286	-0.766599628643183	-1.01319171078656	-0.601559623424006	-0.861932060634672	-0.631677473504506	-0.6224089629217	-0.882001668090967	-0.541491161970118	-0.702052182071546	-1.79936494263048	-1.00871952692283	-1.56629763791479	-0.857330281731004	-0.78470354636795	-0.658109493155515	-1.14807779472472	-1.37498938550335	-1.04587762238781	-0.691945199753191	-1.31354522334748	-0.60593781377965	-0.304750489751447	-1.2444600600649	-0.50216038591664	-0.718164650098126	-0.0589029447650549	-0.0822647043980655	-1.32651568961012
MSTRG.36865	0.500347829946719	0.32667748800413	0.989187374340832	0.736020492992688	0.645733461541822	0.733296694318142	-0.463434779581498	0.61768396868152	0.753491086375915	0.141420569048756	0.822013378859523	0.579328793730039	0.285864998132619	-0.367581439585958	1.05144715628974	1.17066101956896	0.450906053800197	1.04756056654439	1.38877854512821	1.17178084003447	0.441280150502885	0.695579964708778	0.737604565856351	1.10572282883198	1.09041390038301	0.967490745212874	0.25702638295402	1.0236320571734	0.702738811178531	0.469365773271667	0.28457706409416	0.836239920779938	1.01434477727356	0.488174410600844	0.726731322643414	0.742732815903976
MSTRG.36867	-0.15998317269319	-0.624659046097915	-1.30868290761655	-0.702541517889366	-0.480285140263781	-0.7593421668434	0.758520310916849	-0.0162770295368655	-0.147600822764164	0.47235455342452	0.48363403333443	-0.148111216491618	-0.342169066737424	0.255076199164672	-0.454110222957644	-0.418123981406102	0.0922317215242524	-0.127460728158369	-1.86439693524752	-0.228857067193616	-0.558069884830268	-1.19379298702918	-0.93524147478084	-1.3838591371388	-1.62915665691232	-0.804361719161259	0.0777598863441148	-0.815618468707223	-0.0677112122866517	-0.113151919645856	-0.25323740829356	-0.5999185893516	0.229854004490078	-0.0589029447650549	-1.43105177270994	-0.350930858277009
MSTRG.36872	-1.37367549742714	-0.184250156561445	0.0590629221571014	-0.306897185606724	-1.06569799019452	0.603638939254918	-2.04686766551589	0.61768396868152	0.253581817106664	-0.158158972549704	-0.309564738014661	-0.148111216491618	2.33180523121895	1.22883302573558	-0.393681728197445	0.684470502152663	-1.81741623483911	-1.00960820058016	0.0357174293110595	1.57991394545463	-0.972674236953587	-1.76693243820701	0.247896321385156	-0.400915796010184	0.0119817470875585	-0.732075723786702	-0.733209184646148	-0.341396927863688	-0.0380690992459064	-1.68353194287113	0.191871895461545	0.453199535619119	-0.378466486098751	-0.707977384885803	-0.408634713387406	-0.297395323045042
MSTRG.36873	-0.702526306561308	-0.585575858369462	-1.6417888868627	-0.343789166361119	-0.66682248471872	0.061081681894235	-0.778121491694155	-0.596397009133828	-0.351846593535019	-0.243895135525823	-0.26616700786451	-0.937773435534039	-0.508819922237348	0.0662441786769854	-0.279925897427201	-0.478489307427811	0.0922317215242524	-0.81991713654341	-0.129904634984079	-0.661265392244424	-0.750529312353234	-0.616766693227043	-1.04086139377686	-1.2611570643374	0.0558604807819581	-0.066279585564884	0.298566601463462	-0.747090655179988	-0.0979751612612653	0.254426182654586	-0.0698697165575988	-0.0933613346054023	-0.625452558608785	0.201272120650242	-0.357241816691683	0.63670484417385
MSTRG.36874	1.05626371304292	0.129387866588633	1.82321961541534	1.21330215174204	1.54208854988578	1.14416057812949	1.98763571937328	1.39268437081881	2.33818910249264	1.94237997389425	1.6878092787361	2.0506123808456	1.84802106212761	2.87219000245368	1.27266572330542	0.865357257444292	2.05834664718177	-0.241870948402259	1.51105434310167	0.528681146610516	0.916830954433025	1.84405385942789	0.800115471261998	2.0562570838634	1.78123291831911	2.1462843127725	1.49480983531732	2.07604942956496	1.42081523206602	2.31826567253732	2.61955235814141	2.43121572736949	1.89317707259263	1.39825995439998	2.31050496035059	2.37047576920035
MSTRG.36876	-0.477142690233182	-1.14349964084838	-0.496412455036555	-1.18112179076238	-1.94129359655739	-0.494434509766918	-1.00622733536297	-1.17412606926958	-0.968062838229432	-1.05133181643128	-0.224036693090451	-0.593083922546364	0.446330218830957	-0.0229182816095109	-0.517180888725162	0.158877067745164	-1.30728410314549	-0.0214607217585316	-0.955910179087681	-1.28160988577173	-1.16507186061108	-1.45208653977415	-0.289303735604661	-0.467213180952387	-0.586820995878216	-0.361106049206858	-0.691945199753191	-0.619089270245459	-0.481031034751357	-0.23801675437093	-1.12038836593828	-0.14162432599827	0.229854004490078	-1.13898290800983	-0.978637321494518	-0.297395323045042
MSTRG.36877	-0.803559906486996	-0.474303792160066	-0.676602384946133	0.00326863191654147	-0.239138500050081	0.187143199058634	-1.18117020982248	-0.0703517343116035	-0.290481610836318	-0.708899314747757	-0.354308510878444	-0.148111216491618	-0.192790650594226	-0.875656340079384	0.890670256772894	0.158877067745164	-0.567311419851051	0.524957820646015	0.850630270576894	0.734305997635561	0.798689440747707	0.113818351917794	0.672261950366185	0.685085912261745	-0.0799944565127952	0.06124119238795	0.318896620779883	-0.108624987712751	-0.366082115489285	-0.304750489751447	1.06339853011592	-0.296929575971148	0.458851260194496	-0.262719451565983	0.773595326984655	-0.653202430454053
MSTRG.36878	-0.969758831780957	-0.624659046097915	-0.286583647238387	-1.05341182754607	-1.20333664612504	-1.40953859725363	-1.00622733536297	-1.74830595903716	-1.11992057772704	-0.382882572069271	-0.968048530076276	-0.170812049498989	-1.16933870452308	-0.821325471032724	-1.155402330266	-0.541491161970118	-0.77445568485423	0.213774113995418	-1.03586724842047	-1.15789023590524	-0.972674236953587	-1.08014333094197	-1.15482891381433	-1.66584926826322	-1.775278460863	-1.04587762238781	-1.00915249356551	-1.92064663759882	-1.18716135522618	-1.68353194287113	-0.900291940278862	-0.857633686760336	-0.234555004361098	-1.24311352528046	-0.902986609137715	-0.40652980542026
MSTRG.36880	-0.752158849737305	-0.274606755961877	-0.192104214648726	-1.05341182754607	-0.437189931619339	-0.312761486756646	-0.850222471754029	-1.43283775529747	-1.06750506827586	-0.536701411921526	-0.656534322267996	-1.10257867393092	-1.73122439584514	-0.576688037739388	-0.967505002824166	-1.28263206406618	-1.53991903684857	-1.48562262530097	-1.2417112725604	-1.04394737766941	-1.7490449684135	-1.45208653977415	-1.15482891381433	-1.14807779472472	-0.88562875929329	-2.63745788838488	-1.35066313486999	-2.08010551427623	-0.893781474877533	-1.87307128894788	-0.801675689094413	-1.27549146453811	-2.03058991397634	-2.10319587791614	-2.09380500894085	-0.40652980542026
MSTRG.36881	2.35724812784779	2.49452962256806	2.21674627215805	2.58066963045942	2.53680570920663	2.16877034236203	2.2077905086726	1.85111927781137	1.97565680959157	2.09422371385898	2.44995024785438	2.06525648927088	2.14794086730231	2.20901859468363	2.05819183006491	2.3427367324922	2.21614311626369	2.05687226555116	2.66092597937894	2.2613048160425	2.50687439538158	2.81349078854449	2.59946456708259	2.78249327088262	2.52142751515108	2.65086347565539	2.46106850801293	2.10414443137541	2.16343852453071	2.80330429677926	1.47099157104784	2.25135288380833	2.23975756232356	2.32403515876295	2.08754942049918	1.92887337200406
MSTRG.36882	-0.264143011371752	0.175620416413962	0.399688979428477	0.736020492992688	1.075827642741	0.485911389108696	0.13066801239769	-1.58196621441273	-0.231620639565178	-0.483585248797582	-1.03932106301843	-0.419939164445798	-0.765979525475211	-0.990870533440707	-0.801283528590154	-0.360183350017309	0.0509263720124583	-0.502134849100735	0.858023264689097	1.14800019441728	0.726565678038274	0.846942027472573	0.494651942531156	0.83015940770215	0.0558604807819581	-1.5681458502562	-0.302196310191732	0.164714794237075	0.019448297120758	-0.885534533845896	-0.801675689094413	-0.470992930316428	-0.378466486098751	-0.784487513051431	-0.762637297241059	-0.350930858277009
MSTRG.36883	-0.585437675092599	-1.08782396809433	-0.496412455036555	-0.565508775825665	-0.570541050911987	-0.229840917097653	-0.407968543240272	-0.126532445424942	-0.89773580937028	-0.620232726720608	-0.143296532874484	-0.340583112239411	-0.568941299320323	0.00741895239159103	-0.652250117423077	0.118691208821193	-0.27698577407979	0.298085138947159	-1.12051705210151	-1.56629763791479	-1.16507186061108	-0.78470354636795	-0.289303735604661	-0.853927512715761	0.0119817470875585	-0.804361719161259	-1.16982614223241	-0.446150499230264	-0.695652631544847	-0.23801675437093	-0.622619064656019	-0.534016067356319	0.325856745283553	-0.784487513051431	-0.697271409367502	0.397952694832491
MSTRG.36885	-0.9994200734021	-0.884403408654694	-0.810586511169549	-1.18112179076238	-0.132168873065819	-0.190101981171364	-1.00622733536297	-0.764510247529511	-0.968062838229432	-0.335050132865118	-0.44818745140541	-0.755158893941613	-1.36864962945406	-2.40022092163009	-2.57413934662586	-1.17881782777936	-0.27698577407979	-4.53870587283108	-0.739619720966011	-0.661265392244424	-1.55677083330604	-1.08014333094197	-0.225641563925256	-0.400915796010184	-1.62915665691232	0.215430005880511	-0.775688241419702	-0.392823157408447	-0.60593781377965	0.300052362296177	-0.389860790258402	-0.741506418045594	-0.234555004361098	-0.707977384885803	-1.5414468819605	-1.99700625911938
MSTRG.36886	-0.727129152251799	-0.93263324626718	-0.0610616424240564	-0.46048740429011	-0.524707402329644	0.15664537631882	-0.778121491694155	-1.74830595903716	-1.82948932382899	-1.25880339805454	-0.548603097738001	-1.28866778406622	-0.914079332347909	-0.821325471032724	-1.05839684581373	-1.39449989005429	-1.81741623483911	-1.48562262530097	0.264347712793747	0.000916440640793983	-0.428898269605273	-0.396649801339102	-0.355905352765142	-0.056673875404754	-0.457817585786093	-0.597538565862292	-0.099745773357119	-0.747090655179988	-0.521476843480383	-0.885534533845896	0.191871895461545	-1.22262081001112	-0.718164650098126	-0.56614944499489	-1.43105177270994	-0.524600503203644
MSTRG.36887	3.93313098011916	4.08126710231689	4.08462010997938	3.93537346692732	4.33727598757342	4.35587323913898	3.64641699143944	4.23363184382397	3.4780471220166	3.95567997630511	4.56669775822794	4.09272319910962	3.97845454071645	3.78061865364022	4.60684505246564	3.7190842115865	4.19428174751428	4.49960209577588	3.44271556073086	2.78526329334669	3.10251076691319	3.81275235946093	4.03215967472015	4.62872878272577	3.72069106453656	3.85689535253188	3.92703141078753	3.56955275844129	3.23750042858491	3.77884816979517	3.49347502811475	3.87233444361218	3.86469485655354	4.26337449440031	4.44193827359086	3.3686078165469
MSTRG.36888	2.72912330028535	2.87680769073357	2.55315185807155	2.614719056441	3.19382689260768	3.02081436820394	2.51093025862689	2.99509209571786	2.12670587942539	2.61620895798042	3.5359907742962	2.81083378416114	2.6998455350905	2.39261511681347	3.48817383782295	2.21514503118897	3.14220669587675	3.12636134974594	2.14874556746975	1.32809803451347	1.72629891955763	2.82812265048965	2.74162191517838	3.16276264823342	2.52923087673271	2.74250961863134	2.54544381700347	2.22847172714774	2.07803620658705	2.59943783589348	2.31340976152781	2.55750589087418	2.64531668464087	3.11689472231164	3.12609446485783	2.4586917256212
MSTRG.36891	-0.752158849737305	-0.404621257777776	-1.6417888868627	-0.440370329200875	-0.480285140263781	-0.594638922434979	-0.581206146836304	-0.445844966087843	-0.58985315074515	-0.432355435536552	-0.309564738014661	-0.977243585632805	-0.39560862958833	0.488060201611437	-0.454110222957644	0.0773538324841265	-0.702052182071546	0.453225874943298	-0.475261624563863	-0.661265392244424	-1.03399946495085	-1.45208653977415	-1.73001670243021	-0.400915796010184	-1.06198326169389	-0.474484322964399	-0.126985254408877	-1.64650030875886	-1.4741807054488	-0.174233881556753	-0.54078888353078	0.146586420469398	-0.718164650098126	-1.04186489800719	-0.978637321494518	-0.40652980542026
MSTRG.36892	0.959372527769737	1.30171603469388	1.46565244800478	0.537321932932798	0.704643655147768	0.125488896749694	0.577991804324977	0.547607185591613	0.994438155274441	1.16383075259921	1.09591198094934	1.29406564872764	0.590720572193912	1.00656293418709	1.25389940349687	1.08981988886307	1.20140048626813	1.09546885316853	1.04453116124262	-0.839954874201244	-0.470683494814649	-0.0911575845275117	1.10254773170636	0.38033757694337	1.15235789395548	1.03118467900793	0.79584897519604	0.835342000447213	1.17722809851213	0.998373931019758	1.3038627450801	0.562677020549411	0.692894787721437	1.39825995439998	1.68352004146433	0.956147312648103
MSTRG.36893	0.127570884954495	-0.547523583425509	-1.52200222791106	-0.827601771862827	-1.1328765331319	-0.543666911119974	-0.463434779581498	-0.0703517343116035	-0.535442647126313	-0.288752813694452	0.108266942760422	-0.125762055093368	0.505831418955059	-0.151079792400145	0.183806551162944	0.0773538324841265	-0.444086887432637	0.489537623058868	-0.0174050066140125	0.152026355449173	-0.166061932516127	-0.974796452911304	-0.355905352765142	-1.14807779472472	0.257221808037908	0.6802125761472	-0.651828703527742	0.199855662228819	0.204418025481349	0.821938474365591	0.640797247495667	0.860946256622374	0.656430195794993	-0.262719451565983	-0.0411300170421186	0.430048530949592
MSTRG.36894	0.0281731825677044	0.198192717884442	0.369025320459896	0.102592658545028	0.723757690020152	0.691358964201826	0.521972493148934	0.271464633088402	-0.351846593535019	0.730163168314678	0.140874506943485	0.118470627531077	0.953291588970151	0.203598317836458	0.736986752091524	0.412615210789876	0.418794850492789	0.866120663621255	0.908739866585477	0.103394007519271	0.689105011173411	0.490114732451504	0.29206560592343	0.262548555831465	-0.0332735084143574	0.511817638513038	0.235798956852913	-0.392823157408447	0.179401950427144	0.158602536269257	0.371683132648714	0.403612001086068	1.34737376497679	-0.262719451565983	-0.0411300170421186	0.492174376691774
MSTRG.36895	0.552383438260488	0.536087381942083	0.597819762560117	0.208316298710626	0.406471389549075	1.04773792384869	0.23888425775315	0.547607185591613	0.533590738220538	0.331255417273299	-0.656534322267996	0.406090663677521	0.590720572193912	0.591810830748526	0.815873935038608	0.628330577275591	0.482318066879609	0.626281709846852	0.451915047799297	0.152026355449173	0.744937454582387	0.490114732451504	0.456346774857728	0.0888589544453855	0.466768253145482	0.570160691514916	0.593776187448792	-0.108624987712751	0.0747602350755002	0.691058916457599	0.837229174042778	0.547536884096063	0.458851260194496	0.278521231803682	-0.213211836862093	0.188760244625014
MSTRG.36898	0.734589291339363	0.935913320286663	0.369025320459896	0.387814579250023	0.520165068409432	0.962150444563668	0.631916968204706	0.77929018326566	0.567132677044516	0.625260124742922	0.040753909293261	0.721704215198548	0.590720572193912	0.814040175660887	0.102225723577348	0.790593217561124	0.711663072897027	-0.302668756592519	0.461653551159458	-0.747845382075427	0.0561889944949379	-0.0911575845275117	0.672261950366185	0.622709333572341	0.678058058730374	0.140394496131723	0.397467504195232	-0.197279621267239	0.495402153182246	0.387191452654676	0.56889039260446	0.664429662574555	0.325856745283553	0.455280312898422	0.65345113644367	0.580617927603221
MSTRG.36899	-1.67496288002619	-1.32471004677601	-1.41140343492433	-1.32124456388621	-1.20333664612504	-1.15882684547984	-0.205248234194984	-1.29769047293902	-0.646396417357708	-0.536701411921526	-1.19338707336754	-1.05957905269399	-1.16933870452308	-0.669626400873588	-0.724843245241524	-1.28263206406618	-0.225326195631661	-0.733672414203979	-1.55855976296755	0.0530649316397256	-0.603831651292685	-3.12426580757379	-0.658109493155515	-0.94547194335175	-0.655923252616904	-0.96080009112442	-1.28783161436197	-1.04320603770759	-1.4741807054488	-1.23004807866754	-0.900291940278862	-0.217188144724919	-1.45089903431167	-1.75642165337071	-0.574805173569501	-1.55874700006031
MSTRG.36900	1.63124228488864	1.39259862392293	1.19550170229466	1.78718239914348	1.66584213804582	1.93718778602848	1.83507357205715	1.77649292886399	1.78926713854242	1.6293143034618	1.29737359015098	1.34296037719293	1.77734422755797	1.71588845224024	1.39760931986786	1.54885714099367	1.45992924589472	1.67071598760996	1.24956098899362	2.19322348612444	2.13431792751685	1.96814326322665	1.73496036320957	1.61848334974393	1.50870902666931	0.757570364970663	1.75566101870748	2.02797330195031	1.83539328021703	0.852883820316062	1.89519693795894	1.84375640820021	1.86149132737418	1.81606092268794	1.78993132888194	1.78737880569794
MSTRG.36904	-0.264143011371752	-0.0719557932855205	-0.103433604476656	-0.420529915129143	0.0605646379832184	-1.50382518416292	-1.27729873678686	-0.126532445424942	-0.275539701717524	-0.708899314747757	-1.19338707336754	-0.475376877698435	0.0662977643049217	-0.0229182816095109	0.102225723577348	0.273125537510924	-0.504383935283092	-0.911647248370983	-0.189624908966133	-1.41694292816106	-0.972674236953587	-0.0371193551113484	-0.355905352765142	-0.686614579268211	-0.728502616355938	-0.25599237356154	-1.22762267992769	-0.108624987712751	-0.60593781377965	0.00176147896787586	-0.463352061242819	-0.352649435466422	0.179345593103629	-0.157214919394019	-0.461926212899305	-0.58746899300819
MSTRG.36905	0.622217389855433	1.42166360149931	0.862832844253618	0.779552907628557	1.53128012819984	0.85225668427859	0.758520310916849	0.547607185591613	0.418858805814521	0.649239971391941	1.25331664599342	-0.0189321188429776	-0.39560862958833	-0.29174641538581	1.29119106541336	0.684470502152663	0.932426585583765	1.18676160293843	1.54351292289249	1.17178084003447	1.14146980424235	1.5583841578604	1.6694951152749	2.14769526936785	1.23101799138498	1.13146463570988	0.866607807392212	1.11850968705387	0.574287586620541	1.20437253384729	0.675449862419798	-0.440484590808477	-0.103705813583092	0.699557227099882	1.08360142449408	0.261913649255279
MSTRG.36906	0.880144931646271	0.571099299090347	0.57112753071464	0.926214916350519	1.38286409273582	0.944406338218387	0.43364102880523	0.547607185591613	0.663318870115626	0.158229823433606	0.717796459190725	0.406090663677521	-0.0574381474642379	-0.184981642182565	-0.174487804296803	0.344555570448824	0.246554193416067	0.41597653299503	0.499963211843227	1.19517584577784	1.11346327388906	1.28902036907139	0.15528143029512	0.936552427365308	0.561133337064731	0.354719386266372	0.659019691076438	-0.0251042824666412	0.55496691180201	0.508761867585661	0.49321068526172	0.516771451545221	0.0726928306753877	-0.500142962152403	0.347563481395341	0.188760244625014
MSTRG.36907	-0.357083473590178	-0.243854797977306	-0.496412455036555	-0.135386803022098	-0.824482019740685	-0.229840917097653	-1.49120832969497	-0.445844966087843	-0.0682060421300535	-0.05769188141731	-0.713687134878953	-0.193875798630719	-0.290638483533531	0.203598317836458	-0.517180888725162	-0.00905344811761683	-0.702052182071546	-0.502134849100735	-0.784959879788252	-0.228857067193616	-0.651092649386353	-0.396649801339102	-0.499108936482835	-0.337531646568441	-0.178236132427886	-0.474484322964399	-0.302196310191732	-1.12781282582068	-0.60593781377965	-0.0545513888722292	-0.622619064656019	-0.440484590808477	-0.718164650098126	-1.04186489800719	-0.831105930243034	0.111698457100602
MSTRG.36913	2.21597769464175	2.32027556318068	1.98362381654003	1.96362560542464	2.07598075922626	2.1456628955492	2.15351805343139	1.89410979711145	1.73126947302046	1.99010379372543	2.31358227992539	1.76986001794764	2.22077381788052	1.85584749537654	1.84903911201152	1.99972812446998	1.95017221197695	2.08087115871064	1.9828252897993	1.59757949950564	1.65036448696276	2.14217146879157	2.32967464752329	2.33442410819583	2.30213765907799	2.03675746574621	2.05130338021374	1.9782397015135	1.82736366265557	2.16641351869203	1.62075381555126	1.79330524818552	1.9394378772958	2.34214143145801	2.36507785197714	2.11807266596846
MSTRG.36915	-0.456426094593389	-0.43904185535919	-0.387686662047859	-1.24948265517839	-0.824482019740685	-0.647477998048161	-0.463434779581498	-1.06031489127496	-0.968062838229432	-0.836292510556778	-1.56186750711653	-0.562744656316628	-2.03608394010279	-0.669626400873588	-1.37148862477757	-0.607370412358229	-2.3698591890155	-1.79936494263048	-0.632137072370551	-0.502288849985225	-1.16507186061108	-1.45208653977415	-1.04086139377686	-1.83062930875528	-0.728502616355938	-0.416681703505583	-0.691945199753191	-0.619089270245459	-0.441688266792469	0.344279709965344	-0.463352061242819	-0.50216038591664	-1.61950432352607	-0.635321270105117	0.0756728723311576	-0.464357622531893
MSTRG.36917	0.435321653893479	-0.837733891165409	0.399688979428477	-0.0114956438777797	0.475756882156328	0.125488896749694	-0.253320833614565	0.951988920341196	-0.627301368041443	0.0721538020985439	0.431868952607646	-0.125762055093368	-1.16933870452308	-0.219699361101738	0.736986752091524	1.04763459777242	0.763723438017304	1.65481536522047	0.758826741673833	-0.747845382075427	1.12753449811147	-0.396649801339102	0.769198560969827	0.453838896717044	-0.397398628324469	0.877940259732515	0.507840240601055	0.0538446908900865	0.59335293319327	-0.0545513888722292	0.56889039260446	1.01198105514403	0.580613839822197	0.278521231803682	0.316250263041845	0.430048530949592
MSTRG.36918	3.2381645317961	3.22891095231046	2.91867288821369	2.8329106584824	3.01917321101718	3.28327957079021	2.43712413075477	2.83515605876846	3.06926123725918	2.70754397064209	2.98696424544716	2.8952171124493	2.33180523121895	2.74742960490461	3.53167016150895	2.8083332047638	2.92507365106561	2.92233248568632	2.64605585583228	2.98639288129473	3.3536055872484	3.01876390057352	3.18394244619174	3.05469398557489	2.98572698307875	2.7169136286017	3.19443513656677	2.64657619427022	2.70485948400899	2.74675959340669	3.23928426502001	3.08360688472062	3.54383158750328	3.14810501422889	3.00857485006031	3.32233011182744
MSTRG.36919	-0.912205421791627	-0.510449230440289	-0.554010906704099	-0.801707399287125	-0.524707402329644	-0.400740212823475	-1.74244995132189	-0.0162770295368655	-1.09347479326704	-0.382882572069271	0.040753909293261	-0.419939164445798	-0.101159728300401	-0.151079792400145	0.502734081547907	-0.100967483334886	-0.567311419851051	-0.241870948402259	-0.591290232132353	-0.661265392244424	-0.470683494814649	-0.0371193551113484	-0.425731054352235	-0.276815446755734	-0.457817585786093	-0.732075723786702	-0.333584395642328	-0.0662603204133339	-1.00408169340177	-0.525748747112907	-0.54078888353078	-0.534016067356319	-0.103705813583092	-0.376552626748971	0.112596212521115	0.030286969460382
MSTRG.36920	0.478996445140324	-0.338149902090581	0.239405583672309	0.353657223733486	0.257040632079697	0.357716489551836	-0.407968543240272	0.134755606106506	0.253581817106664	0.255169062248694	0.508836319090785	0.327281627048967	0.771293314101914	1.09397540560447	0.914764762642936	0.236038970738902	-0.175452657655718	0.524957820646015	0.329617523817635	-0.0531879603236876	-0.513715148935268	0.452834482728271	0.4169967571283	0.773868219981443	-0.0332735084143574	-0.066279585564884	-0.302196310191732	0.199855662228819	0.128029620407769	-0.304750489751447	-0.128440388087042	0.042436101996427	-0.304717059361081	0.240413652464637	0.183723397757845	0.397952694832491
MSTRG.36921	0.59270147923431	0.198192717884442	-0.554010906704099	0.918446616075035	0.148063891290199	0.15664537631882	1.043552814052	-0.856533685206032	0.243243908633994	1.6293143034618	0.350562841504456	1.06065389551681	0.216323807556094	0.509415814314885	0.624609700036126	-3.260344957445	-0.127245777593432	-0.432536551357288	0.528042298139039	0.885771920163337	-0.00389587041262498	-0.616766693227043	-3.64490248200413	0.654234712048703	-0.457817585786093	-4.53870587283108	-2.75876495821	0.424445186890553	-0.294241667225131	-3.61967560496187	1.16444221328926	0.932623784578838	0.656430195794993	0.351843415929819	-0.00113573740122984	1.48529506753184
MSTRG.36925	0.258647435526135	0.718918316924287	0.968881915744667	-0.151648903314906	0.406471389549075	0.77404969364147	0.605206323953753	1.24552056616139	1.10132938217535	0.741361803991261	0.651449963446265	0.243917523090518	1.2601809130628	1.38718604929634	1.07301963056435	1.00417853127919	1.32782778831375	0.99800655910619	0.308187353540005	1.02283579161947	0.507340231214729	0.695579964708778	0.638446240230678	-0.162549789098157	0.466768253145482	1.13146463570988	0.766544241573426	0.267669299429728	0.612169612066484	0.691058916457599	0.774677162114972	1.4629939477813	0.925199523687049	0.979529576271791	1.45821012544145	1.12251311729858
MSTRG.36928	-0.702526306561308	-0.306028514531959	-0.614004902316868	-0.936093339513109	-0.881111277146324	-0.7593421668434	-0.0275352993637906	1.3104370974007	-0.875035201869491	-0.200390259010444	0.322409640311786	-0.241139799938547	-1.87561652534655	-1.4869630553863	0.102225723577348	-0.676402520082865	1.12384877395503	0.124228463796149	-1.68178763305369	-0.0531879603236876	-0.200803194495893	-0.0911575845275117	0.00415705329610903	0.262548555831465	0.139806482459289	0.387537420956982	-0.398486668961982	-1.04320603770759	1.1898092178589	-0.113151919645856	0.742353810526689	1.31885060285449	0.692894787721437	0.488174410600844	1.50061427225731	1.45441807144563
MSTRG.36930	-0.9994200734021	-1.26174343490767	-1.91608845909239	-1.21489735824438	-1.43806425130953	-1.23765375695742	-0.643905000433637	-1.29769047293902	-0.320837857106371	-1.09050766443851	0.040753909293261	-0.789879274395442	-0.994250365078421	-0.821325471032724	-0.652250117423077	-0.541491161970118	-0.444086887432637	-1.48562262530097	-1.59847754746952	-0.938348638836204	-2.09615927291746	-1.31716700442338	-1.91849280686407	-1.14807779472472	-1.37498938550335	-1.04587762238781	-0.691945199753191	-0.291740914856027	-3.03206260145652	-1.23004807866754	-2.10441790105687	-0.668976250323167	-1.16331415613622	-0.56614944499489	-0.357241816691683	-0.950930605868796
MSTRG.36931	-1.15762733757668	-1.96157867145012	-0.810586511169549	-0.908196037697231	-0.315128539672345	0.410369081394839	-1.49120832969497	-2.40716994937355	-0.787644512731102	-0.564011309599862	-1.56186750711653	-0.977243585632805	-0.240885184929536	0.0947811119762794	-1.77191814659314	-1.17881782777936	-1.30728410314549	-1.35110730113606	-1.27367022827394	-1.15789023590524	-0.13213763360709	-1.95454000579647	-0.164670304691152	-1.83062930875528	0.139806482459289	-0.066279585564884	-0.733209184646148	-0.243737292631066	-0.695652631544847	-1.36596313545937	-0.25323740829356	-0.381337717719087	-2.29047056849494	-0.86528353970338	-0.259642303979726	-1.03606274459609
MSTRG.36932	0.0998634025017575	0.671308521730312	0.0969800880941154	-0.2015648504098	0.5418668579772	0.626074020139203	0.306766699689305	0.61768396868152	0.284158368293489	0.576070505332234	0.234495525456416	0.00151637078130629	-3.80168121831679	-1.76603803312937	0.815873935038608	0.309282585074082	0.418794850492789	0.809794428620067	-0.0725585252610364	0.244633103746216	0.169335527475762	0.206328130527225	0.568339858526607	0.302889597568571	0.0119817470875585	-0.534699857561142	0.416459365207133	0.538649612472122	0.390313511691373	0.691058916457599	0.0405871638183866	-0.0698220986401201	-0.538340378455868	-0.107221664452109	0.90569197112299	-0.950930605868796
MSTRG.36933	-0.856860180223018	-0.474303792160066	-1.52200222791106	-0.522578548377436	-0.0325860345167879	-1.15882684547984	-0.926117244928303	-1.17412606926958	-0.787644512731102	-0.803374180767846	-0.497521799320435	-0.039674613701868	-1.73122439584514	-1.0521224335416	-1.155402330266	-0.360183350017309	0.0509263720124583	-0.575261638376701	0.0357174293110595	-0.938348638836204	-1.09804764321809	-0.539602116665234	-0.93524147478084	-0.400915796010184	-0.339408589728373	-0.307592110134652	-1.1142561100656	-0.559109898737163	-0.521476843480383	-0.885534533845896	-0.128440388087042	-0.0933613346054023	-0.167647451295441	-0.376552626748971	-0.307616881704119	-0.464357622531893
MSTRG.36934	-0.803559906486996	-0.184250156561445	-0.676602384946133	-0.587462644203859	-1.06569799019452	-0.494434509766918	-1.09104867366277	-1.74830595903716	-0.766599628643183	-1.13077708261048	-0.9001318894596	-1.05957905269399	-1.16933870452308	-1.40476881559794	-1.93459425475441	-1.08197506157821	-1.1070045811704	-1.35110730113606	-0.653002525341991	-0.938348638836204	-0.802941729303315	-0.78470354636795	-0.106171671082599	-0.94547194335175	-1.62915665691232	-1.3361180495431	-0.651828703527742	-0.681670831946093	-0.742692770067203	-0.374721426969251	-1.2444600600649	-0.0238654197819689	-0.81724638570233	-1.75642165337071	-0.978637321494518	-1.43796358297007
MSTRG.36935	2.04852721419094	1.50550216098172	2.10953350467553	1.82090987591191	2.12712494034015	1.24906837543559	3.1603527452247	2.79034427076263	2.70880251820875	2.6989535499063	2.40367344052578	2.73348349013055	2.2384217002692	2.98320390996402	2.18248015544721	2.31632959555045	3.13233971276655	2.63685354356913	1.0380367355888	0.56505217869872	0.372049460388551	1.08484836379093	0.638446240230678	1.66565253614904	2.36453162264858	2.6776474890333	2.76878183196843	2.34292974052053	2.8506377947106	2.79536090629417	2.50861719917457	2.16470459788773	1.45744502681395	2.56663920634789	3.29221489520726	2.01603791804502
MSTRG.36936	-0.940695148658162	-0.338149902090581	-0.676602384946133	-0.908196037697231	-0.0982050880610364	-0.446826885352069	-0.463434779581498	-0.24591637625362	-0.944237543179237	-0.266149636809825	-0.601559623424006	-0.937773435534039	-0.631677473504506	-0.768966623528993	-0.174487804296803	-0.676402520082865	-1.53991903684857	-0.652293890486015	-0.551568112256982	-0.109400726764014	-0.310347591753888	-1.19379298702918	-0.658109493155515	-0.21855164179881	-1.26293716887894	-0.804361719161259	-0.733209184646148	-0.681670831946093	-0.192773434204032	-0.607637231148611	-0.801675689094413	-0.704785583733993	0.0726928306753877	-1.60998822280209	-1.93466646695376	-0.297395323045042
MSTRG.36937	-0.912205421791627	-0.184250156561445	-0.810586511169549	-0.420529915129143	-0.315128539672345	-0.446826885352069	-1.27729873678686	0.134755606106506	-0.66574759646977	-0.803374180767846	-1.46055618348069	-0.721254506257505	-0.508819922237348	-0.447624960782953	-0.882001668090967	-0.418123981406102	-0.127245777593432	-1.11470855159019	-0.591290232132353	-2.70352163669492	-0.750529312353234	-0.876621375567522	-0.0499529053223651	-0.276815446755734	-1.49648299456259	-0.206174612961887	-0.864593434967426	-1.12781282582068	-0.791318532739724	-0.448259717738567	-0.622619064656019	-0.352649435466422	-0.0424782653352095	-0.262719451565983	-0.762637297241059	0.111698457100602
MSTRG.36947	-0.357083473590178	-0.748693523790318	-1.21279251199133	-0.306897185606724	-0.0650225190867647	-0.494434509766918	-2.43318535918615	-0.0703517343116035	-0.0941885026434011	-0.382882572069271	-0.354308510878444	-0.789879274395442	-0.451104069904014	-0.532371671110982	0.183806551162944	-1.51577673729678	-0.77445568485423	-1.22807132206661	-0.385225947983654	-0.428921188875162	-0.603831651292685	-0.0911575845275117	-0.355905352765142	-0.467213180952387	-0.0332735084143574	-0.206174612961887	-0.398486668961982	-0.747090655179988	-0.329714766642945	0.254426182654586	-0.0698697165575988	-0.0466607746767709	0.325856745283553	-0.707977384885803	-0.124606748941312	-0.653202430454053
MSTRG.36949	-0.519490273422147	-1.68883112023337	-0.742039606434034	-0.678779659640257	-1.06569799019452	-1.50382518416292	-2.67364859027493	-0.856533685206032	-1.17431246028424	-1.25880339805454	-0.9001318894596	-1.05957905269399	-0.101159728300401	-1.32700606403444	-1.77191814659314	-0.00905344811761683	-0.850685736107807	-0.432536551357288	-1.06353563168764	-1.15789023590524	-0.470683494814649	-0.205713728956356	-0.93524147478084	-0.686614579268211	-0.88562875929329	-0.663239445866413	-1.35066313486999	-1.21769219038328	-1.39689775089757	-0.525748747112907	-1.00614699981807	-0.410608066334235	0.0726928306753877	0.0770416413257805	-0.574805173569501	-1.03606274459609
MSTRG.36952	0.220559553752579	-0.43904185535919	-0.286583647238387	-0.420529915129143	0.0605646379832184	-0.494434509766918	-1.00622733536297	-0.0703517343116035	-0.517752466209767	-1.05133181643128	0.00577443524459844	-0.217314256482415	-0.240885184929536	-1.18302726531738	-0.0762335178906133	-0.00905344811761683	-0.330564080595047	-1.00960820058016	-0.717473028931185	-0.502288849985225	-1.16507186061108	-0.0371193551113484	-1.41394548402034	-0.400915796010184	-0.804927637884538	-0.732075723786702	-0.365670594650278	-1.52677196098589	-0.12888759613737	-0.0545513888722292	-0.0135844224193275	-1.64129148478392	-1.16331415613622	-0.262719451565983	-0.213211836862093	-0.653202430454053
MSTRG.36953	-0.912205421791627	-0.510449230440289	-0.336249682634629	-1.69737303335815	-0.437189931619339	-0.543666911119974	-0.850222471754029	0.396333100142769	-0.766599628643183	-0.536701411921526	-0.835269274682871	-1.05957905269399	-1.36864962945406	-1.116090630721	-1.25940358854786	0.0347969940242292	-1.53991903684857	-0.127460728158369	-0.475261624563863	0.0530649316397256	-0.272900952928094	-0.78470354636795	-0.744703718319403	-0.400915796010184	-0.397398628324469	-0.307592110134652	-1.1142561100656	-0.747090655179988	-0.259619892591961	-0.525748747112907	-0.54078888353078	-0.634034260335179	0.229854004490078	-0.157214919394019	0.251508045706458	0.461445838637126
MSTRG.36954	-0.126869895199374	-0.274606755961877	-1.0382444048461	-0.2015648504098	0.406471389549075	-0.7593421668434	0.0927136800063894	-1.58196621441273	0.0901503996373032	-0.288752813694452	0.040753909293261	-0.340583112239411	-0.451104069904014	-0.669626400873588	-0.801283528590154	-0.676402520082865	0.00840347721001057	-2.75911857598199	-0.00393989461466225	-0.428921188875162	0.169335527475762	-0.0911575845275117	-0.289303735604661	0.0419604739520366	-0.0799944565127952	-0.158019846271339	-1.00915249356551	-0.501524926596746	-0.481031034751357	-0.23801675437093	-0.0698697165575988	-0.5999185893516	-1.03850458665886	-1.60998822280209	-0.517261994023514	-0.58746899300819
MSTRG.36956	1.16721985444009	1.55880461166132	0.724340321796406	1.58611326490324	1.394838780197	0.944406338218387	1.44100770832868	1.2005611052441	1.3528182757024	1.29121353112451	1.23832685918184	1.21746870281965	1.43871935353131	1.32831976446682	0.502734081547907	1.37211656209582	1.62382813198412	0.866120663621255	0.978232566014805	0.413719955651269	1.07040691501507	1.08484836379093	1.07752872584258	1.01149527823849	0.934612153041617	1.26108695559117	1.2626526335357	0.942964733415312	1.12577690444929	1.36326390610579	1.3038627450801	1.02296969570999	1.61776159467384	1.81606092268794	1.15613685654233	1.63048272996463
MSTRG.36957	0.562569071644262	0.6550829256649	0.748365457893299	0.0749052062209114	0.23055841698325	-0.594638922434979	-0.850222471754029	-0.126532445424942	0.83147271977645	0.763501619801318	-1.03932106301843	0.0415638670679907	0.180254414415052	-0.255273188326132	0.102225723577348	-0.199138232374777	-1.01640985020167	-1.00960820058016	-0.115352995405187	0.000916440640793983	0.0264593386504905	0.452834482728271	0.247896321385156	0.134280757488874	-0.457817585786093	-0.880461522399545	0.124707690742192	-0.197279621267239	-0.00902378194720357	-0.113151919645856	0.453828087470249	-0.352649435466422	-0.378466486098751	-0.262719451565983	-0.213211836862093	-0.870543346978317
MSTRG.36958	-0.519490273422147	-0.155346559738066	-0.554010906704099	-0.21859480791392	-0.617878722609913	0.580849456123963	-0.850222471754029	-1.74830595903716	-0.231620639565178	-0.904471966021689	-0.44818745140541	-0.562744656316628	-2.66412937426216	-1.25322130105795	-0.801283528590154	-0.199138232374777	-0.225326195631661	-0.302668756592519	-0.53210979390153	2.08467011537688	-1.7490449684135	-1.60093769740958	-0.836829322951112	-0.94547194335175	0.139806482459289	-0.732075723786702	-0.154748956954122	-0.815618468707223	-1.4741807054488	-0.694454959277729	-1.38021450418344	-0.381337717719087	-0.378466486098751	-1.60998822280209	-1.14299211597349	-1.12653522996105
MSTRG.36959	0.89634234825139	0.867145339093457	0.399688979428477	1.39781603463417	0.815704308496763	1.58306881379742	0.0136714288952261	1.00524785762146	1.97877578418528	0.588526034695107	0.350562841504456	1.35889718159618	2.78036019385198	2.27284896924783	0.736986752091524	1.35492153836613	1.42802048268506	0.124228463796149	1.47784865036724	-0.938348638836204	-0.38828929467702	1.03526701273071	1.28846347530182	0.262548555831465	1.81991972275587	1.71343819096963	1.50371731545815	1.9782397015135	1.53368574457467	1.92567981437233	2.04847099989701	1.76740225799828	1.92418183695344	1.69448263508695	1.41452178182863	1.79971472598785
MSTRG.36964	-1.12456747364084	-0.43904185535919	-0.441025563407636	-0.726701308267843	-0.276633256590183	-0.356080311582396	-0.463434779581498	-1.93635447435618	-0.500276575552258	-0.678734231129532	-0.968048530076276	-0.562744656316628	-0.994250365078421	-0.367581439585958	-0.454110222957644	-1.28263206406618	-0.567311419851051	-0.733672414203979	-1.33979380464352	-1.28160988577173	-1.23536221867159	-1.45208653977415	-1.91849280686407	-2.23034110578119	-0.655923252616904	-0.066279585564884	-1.16982614223241	-1.04320603770759	-1.25374220419391	-0.607637231148611	-0.709371260211172	-0.440484590808477	-1.03850458665886	-1.91941467819004	-0.831105930243034	-0.40652980542026
MSTRG.36965	0.331933152042301	0.425645250537019	0.487953309567305	0.270663690878744	0.88526250085948	0.603638939254918	0.203706441275691	0.61768396868152	0.263846174045312	-0.382882572069271	0.234495525456416	0.260980167247809	0.476387548816876	-1.25322130105795	0.22292979816064	0.309282585074082	-0.38620916145189	0.0287549018189494	0.805458603801703	0.000916440640793983	0.763078217310745	0.93067961991807	0.945479763569819	0.590479652240884	0.0984439655673439	0.85465633271116	0.0777598863441148	0.234160890226649	0.495402153182246	0.821938474365591	0.640797247495667	-0.5999185893516	-0.538340378455868	0.551794655382532	-0.00113573740122984	-0.245775508127976
MSTRG.36966	-0.563118577665811	-0.624659046097915	-0.882553463892948	-0.827601771862827	-0.16695154709887	-0.446826885352069	-0.205248234194984	-0.856533685206032	-0.483009845612367	-0.564011309599862	-0.143296532874484	-0.937773435534039	-0.192790650594226	0.177153771455345	-0.393681728197445	-0.304480126353531	-0.080597756451999	-0.241870948402259	-1.00871952692283	-1.56629763791479	-1.30925342030599	-0.396649801339102	-0.93524147478084	-0.056673875404754	-0.0799944565127952	0.598470648125361	-0.574794697567288	-1.41622287472381	0.204418025481349	0.387191452654676	-0.54078888353078	-0.324520520442283	-0.625452558608785	0.0770416413257805	0.251508045706458	-1.22306317163933
MSTRG.36967	0.997412305950944	1.06433377285851	1.17791853320622	1.12830400591999	1.79796347603306	1.36030673652672	1.12101748893804	0.684513974134144	1.33832135085574	0.538045409804687	0.605460874914169	0.0611783090065152	0.319417677632133	-0.669626400873588	-0.454110222957644	-0.676402520082865	0.246554193416067	0.524957820646015	1.08919152464415	1.66615492679523	1.49622527088989	1.22412136851392	1.15132056960569	0.685085912261745	0.73314871208754	-0.416681703505583	0.214254525996803	0.857518417695268	0.411952558583562	-0.525748747112907	-0.54078888353078	-0.352649435466422	0.50059111661012	-0.376552626748971	0.841155007209759	0.111698457100602
MSTRG.36968	0.0858075225136755	-0.213744680010365	-0.742039606434034	-2.50893168907248	-2.06704988191955	-2.85429771882018	-2.9623685384324	-4.53870587283107	-2.11846784314094	-0.221978715750955	-0.143296532874484	0.49530846192739	-2.66412937426216	-0.407048150129373	0.143592709748447	-0.905849179598039	-1.20367169916434	0.377739892356315	-0.300480668590079	0.942169458141031	0.169335527475762	0.903303594224867	0.456346774857728	0.802288343172596	0.219135349697473	0.140394496131723	0.25702638295402	-0.559109898737163	0.433271830859168	0.254426182654586	0.143185273131371	-1.17161941287973	-1.45089903431167	-0.635321270105117	-0.634739205589788	-0.101151182957335
MSTRG.36969	-1.29800710031549	-0.792526891414209	-3.34356871387171	0.0178833421611683	-1.00150890360052	-0.818704549001734	0.43364102880523	-0.856533685206032	0.507912394057914	-1.35093612420441	-1.36589487599404	-1.14689937746975	-3.31622908030891	-0.0229182816095109	-2.32810107976015	-2.88865430763569	-2.16131405705883	-0.241870948402259	-1.55855976296755	1.02283579161947	-0.272900952928094	-1.60093769740958	-1.41394548402034	-0.76784694185759	-0.0332735084143574	-0.206174612961887	-1.06074738370168	0.510934817772754	0.368344951113321	-0.0545513888722292	-1.12038836593828	0.74627545548979	0.728460400405723	0.833581938174399	0.0377796652489511	0.261913649255279
MSTRG.36970	0.928201627833815	0.867145339093457	0.862832844253618	0.870937356977902	0.815704308496763	0.648165552909952	0.918950451344473	0.80954738826243	0.709109363543687	0.661082063831609	1.53672060031011	1.03112047176844	0.746840206753515	1.18968263041933	1.64811388333793	0.656673595717415	1.06282052281728	0.720953986783131	0.790081517895496	0.491369416857234	-0.348792156453601	0.630289679866141	0.202331933567864	1.2154616798018	0.139806482459289	0.830990449109796	0.79584897519604	-0.0662603204133339	1.1388127465404	0.941926057401928	0.774677162114972	0.873142552708374	0.41586772053064	0.612727456640384	0.522385205650854	1.30665925069647
MSTRG.36971	-0.193874368574558	0.0322256498418058	0.169949685837209	-0.119305968262403	-0.276633256590183	-0.494434509766918	0.0136714288952261	-0.309529751896493	-0.161268704333704	-0.620232726720608	-0.309564738014661	-0.655746330630167	-0.568941299320323	0.0662441786769854	-0.393681728197445	0.236038970738902	-0.330564080595047	0.593291494836307	0.111904331781731	0.0530649316397256	-0.0349035245658523	-0.266593927149393	-0.576419875437417	0.453838896717044	-0.457817585786093	-1.69984201350044	-0.651828703527742	-0.619089270245459	-0.329714766642945	-0.113151919645856	-0.709371260211172	-0.410608066334235	-0.456189988585721	-0.500142962152403	-0.902986609137715	-0.653202430454053
MSTRG.36972	-0.211123278337546	-0.404621257777776	-0.496412455036555	-0.726701308267843	-0.881111277146324	-0.702326133793603	-1.88664440365435	-2.15264083843214	-0.787644512731102	-0.483585248797582	0.172761339987598	-0.290004811491571	-1.73122439584514	-0.718441642443869	1.07301963056435	-0.199138232374777	-0.633109355124789	-0.241870948402259	-0.51291043042166	-0.109400726764014	-0.00389587041262498	0.0652394728032633	0.00415705329610903	-0.108640802844496	-0.971112997996738	-0.416681703505583	-2.20046161057863	-0.747090655179988	-0.366082115489285	-0.885534533845896	0.328787402476274	-0.410608066334235	-1.03850458665886	0.0770416413257805	-0.408634713387406	-0.524600503203644
MSTRG.36973	-0.264143011371752	0.105703866925218	-0.810586511169549	-0.565508775825665	-0.480285140263781	-0.356080311582396	-1.61136690249962	-3.11060709072036	-0.705246490779229	-0.836292510556778	-0.713687134878953	-0.419939164445798	-1.36864962945406	-0.6224089629217	0.0157537383784029	-0.541491161970118	-0.77445568485423	-0.366141850379437	-0.456799358216987	0.0530649316397256	-1.855731947213	-0.466356093457029	-0.836829322951112	-0.056673875404754	-0.586820995878216	-0.416681703505583	-0.651828703527742	-1.52677196098589	-0.563089332727116	-1.23004807866754	-0.622619064656019	0.146586420469398	-1.03850458665886	-0.209002954781244	-0.978637321494518	-1.12653522996105
MSTRG.36977	-0.357083473590178	0.571099299090347	-0.810586511169549	-0.072111740702216	-0.000862820530854472	-0.151428372686847	0.683898928388715	-0.126532445424942	-0.246112277608542	-0.266149636809825	-0.713687134878953	-0.447391752829737	-0.101159728300401	-0.184981642182565	-0.801283528590154	0.19797382902671	0.418794850492789	-0.733672414203979	-0.236095544465309	0.103394007519271	-0.38828929467702	0.206328130527225	-0.106171671082599	-0.467213180952387	0.139806482459289	0.06124119238795	0.358716879337607	-0.619089270245459	-0.521476843480383	0.547110695912662	-0.0698697165575988	-0.534016067356319	-0.304717059361081	0.240413652464637	-0.00113573740122984	-0.58746899300819
MSTRG.36981	-0.193874368574558	0.105703866925218	-0.0198987200752313	-1.14811890287286	0.176089470984643	-0.543666911119974	0.0927136800063894	0.271464633088402	-1.04199456597785	0.0179300576174562	0.293696095918813	0.0611783090065152	0.0262201540176685	-1.32700606403444	-0.454110222957644	0.118691208821193	-0.330564080595047	-0.302668756592519	-0.159455779394173	-0.839954874201244	-1.46946076094913	-0.539602116665234	0.202331933567864	-2.23034110578119	0.0119817470875585	-1.13628843451278	-0.733209184646148	-2.08010551427623	-1.25374220419391	-1.5160271414321	-0.709371260211172	-0.5999185893516	-0.0424782653352095	-1.04186489800719	-0.978637321494518	-0.245775508127976
MSTRG.36982	-1.12456747364084	-0.547523583425509	-1.21279251199133	-0.993560384503571	-0.66682248471872	0.061081681894235	-1.27729873678686	-1.93635447435618	-0.685361870053352	-0.771190231269474	-1.11429844793602	-1.10257867393092	-1.07914002962658	-1.66689249498714	-1.05839684581373	-1.08197506157821	-0.77445568485423	-0.302668756592519	-0.739619720966011	-0.839954874201244	-0.166061932516127	-0.539602116665234	-1.04086139377686	-0.21855164179881	0.0119817470875585	0.387537420956982	-0.0209835872048593	-0.559109898737163	-0.60593781377965	-0.607637231148611	-0.0698697165575988	0.0206724019690339	0.127004539885507	-1.13898290800983	-0.0822647043980655	-0.297395323045042
MSTRG.36983	-0.585437675092599	-0.155346559738066	-0.742039606434034	-0.880827966698964	-0.437189931619339	-0.494434509766918	-1.61136690249962	-0.37607796398893	-0.725409015413822	-0.771190231269474	-0.354308510878444	-0.103753835422943	-0.146247834150539	-1.32700606403444	0.0596375017292741	0.158877067745164	-0.931169484304701	-0.127460728158369	-0.267928960960005	-0.428921188875162	-0.00389587041262498	0.014967659944212	-0.836829322951112	-0.108640802844496	0.0558604807819581	-0.416681703505583	-1.06074738370168	-0.108624987712751	-0.00902378194720357	0.207309787775409	-0.900291940278862	0.224810701793628	-0.304717059361081	-0.209002954781244	-0.307616881704119	0.331536054937779
MSTRG.36984	-1.37367549742714	0.0571365265271981	-0.554010906704099	-0.151648903314906	-2.20482393609742	-1.60470738637985	-1.00622733536297	-0.309529751896493	-0.725409015413822	-1.05133181643128	-0.773197802134534	-0.562744656316628	-0.765979525475211	-0.255273188326132	-0.393681728197445	-1.08197506157821	0.00840347721001057	-0.733672414203979	-1.17984191474526	-1.04394737766941	-1.16507186061108	-1.76693243820701	-1.73001670243021	-1.51797539513128	-0.586820995878216	-1.04587762238781	-1.22762267992769	-0.559109898737163	-0.329714766642945	-1.10584225637483	-0.389860790258402	-0.0466607746767709	-0.456189988585721	-0.318513605843512	-1.93466646695376	-0.870543346978317
MSTRG.36985	2.5841718417343	2.33052873035134	2.51864436284365	2.4083480926418	2.69528987030194	2.60126376193738	2.07782504721098	2.59572855315676	2.62965734030749	1.99479048385168	1.92159123543345	2.39004347315658	2.87365788695835	2.57078061350509	2.67391136712042	2.57580196148077	2.48006483115877	2.31134509778669	2.83772799054402	2.6222283368051	2.79830880005188	2.6746636746642	2.54574851037077	2.80373424791161	2.70486742018743	2.28338477971697	2.46563450883163	2.44897076752016	2.53283587816067	2.28461463712405	2.68053200544447	2.5537221706125	3.02010262988158	2.22017261623235	2.5311087217326	2.4508913081934
MSTRG.36989	-1.8803774598316	0.703222312258051	-1.30868290761655	-0.543883983827286	0.119483087335289	-0.27070553942958	0.05373380676278	-1.93635447435618	0.567132677044516	0.346002746727831	-0.497521799320435	-1.10257867393092	-1.47968225420305	-2.56901118614849	-0.454110222957644	-0.0542786096139423	-0.931169484304701	-0.18353199939506	-0.402789171600562	0.33165227942755	-0.558069884830268	-1.19379298702918	-0.499108936482835	-2.01668628335622	-1.26293716887894	-2.0059193619202	-1.63354955434614	0.164714794237075	-1.12351815896602	-0.885534533845896	0.238968986572282	-1.86611111615869	-2.29047056849494	-1.35534883665572	-0.574805173569501	-1.43796358297007
MSTRG.36990	-1.33534526107517	-0.274606755961877	-0.882553463892948	-1.74592686822711	-1.43806425130953	-1.71317784049753	-1.18117020982248	-0.309529751896493	-1.11992057772704	-1.72951819171551	-0.18310186066804	-1.56112954921144	-0.568941299320323	-2.56901118614849	-1.49302082149303	0.236038970738902	-1.20367169916434	-0.127460728158369	-2.01832656006397	-0.292511545590503	-0.651092649386353	-1.31716700442338	-0.93524147478084	-0.056673875404754	-0.520877861941561	-1.13628843451278	-0.432066598454326	-1.64650030875886	0.495402153182246	-0.174233881556753	0.0927980669860211	-2.13255049110074	-0.304717059361081	-0.437024758205855	0.251508045706458	-0.524600503203644
MSTRG.36991	2.62847954535188	2.58723554066091	2.53944774520874	2.35466980193557	2.67579233860913	2.42054551833614	2.7971449650432	3.02763310199738	2.02174787709723	2.87704751854673	2.64442719286341	2.44333412909628	3.11249273016347	3.0827250792892	2.9435450099929	2.64109247398795	3.01373620998488	2.86819959063507	1.94166574370932	2.22766571181991	1.79843569144285	2.56538053133376	2.57285652642443	2.9314512012917	2.75896256466336	3.11005730398052	2.55832645196838	1.91620393410914	2.60975369738878	2.89536245806029	2.68903672756435	2.26530149487362	2.78698700904878	2.79412593618399	2.83716441932979	2.18543246455799
MSTRG.36992	0.127570884954495	0.306042357177804	0.239405583672309	0.330427931138196	0.148063891290199	0.384282973238717	-0.354556060954804	-0.596397009133828	0.0901503996373032	-0.000607069468227653	-0.18310186066804	0.0216790733141647	-0.451104069904014	-0.447624960782953	-0.335682903869147	-0.304480126353531	-0.633109355124789	-0.18353199939506	0.432238583295169	0.0530649316397256	-0.750529312353234	0.414565273358287	0.247896321385156	0.590479652240884	0.0119817470875585	0.101360618344685	-0.651828703527742	0.234160890226649	0.204418025481349	-0.786833584020866	-0.900291940278862	0.0206724019690339	-1.03850458665886	0.161038960481656	-1.23276969012646	-0.870543346978317
MSTRG.36994	1.35473226015302	1.47809376984902	1.2803398781985	1.2509044732488	1.47598896838076	1.15962259919343	1.55705003841281	1.41253388153602	1.20084427532374	1.29121353112451	1.42200495292187	1.69021878110381	1.63802846413876	1.73414407118108	1.38040917520072	1.51829135929348	1.79620812706198	0.946689730450619	1.38366521037484	0.373269591125054	0.932945424733553	1.540725663296	1.85760104360762	1.4669504218244	1.6585291399586	1.90695291353768	1.72551978447482	1.06233501752636	1.50376817026237	1.7395126552548	2.07467036682929	1.30090532181193	1.17763855875704	1.80304724818594	1.98175716692687	1.25384056026664
MSTRG.36998	0.679497148810418	0.347021627987401	-0.810586511169549	0.838372455815251	0.257040632079697	0.330651605665928	0.70920400886807	-0.0162770295368655	0.232831386915021	-0.288752813694452	0.739250823754534	0.466177955723751	1.07614860458173	0.591810830748526	-0.0762335178906133	0.19797382902671	1.020651915191	1.48535576393123	0.546462600803856	1.14800019441728	0.590963173123131	0.695579964708778	0.769198560969827	0.453838896717044	-0.0799944565127952	0.178400026754624	0.852730956696473	0.835342000447213	0.253185294020342	-0.607637231148611	0.453828087470249	1.06610592971777	0.0726928306753877	0.642255194698767	-0.168229174459377	1.63048272996463
MSTRG.36999	1.39518849951906	1.64348631772096	1.69310656334331	1.0942309709325	1.29613712503906	1.67201047178406	0.70920400886807	0.924603537236042	1.40476109407712	1.14708700916187	1.31176524713673	1.68390649413338	0.143260061307964	-0.151079792400145	1.54382527047292	1.48706395013825	0.862526123427884	1.74769201322312	1.33681087412512	0.996445007458699	1.1689429908764	2.04531057640293	1.68614202285263	1.17256252681221	1.46055141273321	1.09218507101712	1.36396090427154	1.30757683864451	1.45248414532942	1.05269609741931	1.65588536539379	1.66590045272296	1.89317707259263	1.44926751046332	1.00722511303659	1.57414860208048
MSTRG.37002	0.521387824550428	0.718918316924287	0.487953309567305	0.443005594245418	0.88526250085948	0.093644681359328	0.167649386400927	0.473951969644704	0.575397713658032	0.30130066016922	0.431868952607646	-0.193875798630719	-0.240885184929536	0.177153771455345	0.938463466491576	-0.304480126353531	0.132387312545638	-0.0214607217585316	0.978232566014805	-0.0531879603236876	0.222746241921939	0.72714949416741	0.737604565856351	1.10572282883198	0.400244742526134	-0.111420624047753	0.507840240601055	0.78993954214926	0.495402153182246	0.912851686633661	0.709289629553943	0.453199535619119	-0.103705813583092	0.455280312898422	0.602444533768537	0.768065480375867
MSTRG.37004	-1.02970396223845	-1.53199586769769	-1.52200222791106	-1.56080785787674	-2.06704988191955	-1.60470738637985	-2.04686766551589	-1.43283775529747	-1.70415652829965	-0.803374180767846	-0.713687134878953	-1.10257867393092	-0.146247834150539	-0.932113610913059	-2.11797252767273	-1.08197506157821	-0.850685736107807	-0.911647248370983	-0.904965832146021	-1.41694292816106	-1.30925342030599	-4.53870587283108	-1.56334258537805	-1.14807779472472	-0.88562875929329	-1.44747235659572	-1.22762267992769	-1.12781282582068	-1.4741807054488	-1.23004807866754	-0.709371260211172	-0.668976250323167	-0.378466486098751	-2.56061880814109	-1.14299211597349	-0.794399858502111
MSTRG.37005	0.424193194004345	0.908798195433047	-0.554010906704099	0.399022984097356	-0.0650225190867647	1.11273033538224	0.0927136800063894	-0.445844966087843	0.607992349763574	0.588526034695107	1.11244809417348	0.970175563213881	0.721965472277619	-0.329165702916469	0.22292979816064	-0.748904500069875	-1.01640985020167	-0.302668756592519	0.402211371908838	0.373269591125054	0.798689440747707	0.113818351917794	0.999758109181703	-0.00651393419953015	-0.339408589728373	-0.880461522399545	0.453709117171193	-0.197279621267239	0.276964365044488	-0.0545513888722292	-0.622619064656019	-0.191557925062998	-0.167647451295441	-0.500142962152403	-0.831105930243034	0.522262041823694
MSTRG.37007	-0.856860180223018	-0.664830564802636	-1.52200222791106	-1.39676372918574	-1.43806425130953	-0.594638922434979	-1.61136690249962	-1.06031489127496	-0.944237543179237	-0.86997951928827	-1.67083425738868	-1.28866778406622	-0.39560862958833	-0.718441642443869	-0.801283528590154	-0.905849179598039	-1.53991903684857	-0.502134849100735	-0.402789171600562	-0.292511545590503	-2.38482740716251	-2.42396399396356	-1.04086139377686	-2.01668628335622	-0.728502616355938	-1.13628843451278	-0.53776721432083	-0.747090655179988	-0.841640555827565	-1.87307128894788	-0.709371260211172	-0.0933613346054023	-0.81724638570233	-1.13898290800983	-1.0584755286198	-0.58746899300819
MSTRG.37011	-1.37367549742714	-1.03421730080879	-0.336249682634629	-2.27718549967149	-1.00150890360052	-1.01302477497363	-1.49120832969497	-1.43283775529747	-1.23083561750105	-1.01319171078656	-1.11429844793602	-2.14447874892927	-0.342169066737424	-1.25322130105795	-1.05839684581373	-0.541491161970118	-0.702052182071546	-0.911647248370983	-0.00393989461466225	-1.56629763791479	-0.272900952928094	-0.147298924469009	0.4169967571283	0.221046957003606	0.180016100295836	-0.158019846271339	-0.612797599068013	0.234160890226649	-0.481031034751357	-0.448259717738567	-0.25323740829356	-0.50216038591664	-1.29995258053206	0.520335196811291	0.112596212521115	0.225800562539857
MSTRG.37012	0.974709007663617	1.25941010036174	0.487953309567305	1.10111026007429	1.10527760747318	1.04773792384869	0.273224696918463	0.435664471464666	0.0192155547556949	0.207513496441136	0.937883326043607	0.466177955723751	-0.0150026895287211	-0.407048150129373	0.890670256772894	0.628330577275591	0.763723438017304	0.593291494836307	1.23259748779451	0.288798685153779	0.916830954433025	1.06027067414253	1.127140247265	1.37533716826676	0.400244742526134	0.0199741077450403	0.766544241573426	0.394423388495766	0.737432258884776	0.724908647733234	0.238968986572282	0.592488814536707	1.07085473690795	0.642255194698767	0.726731322643414	0.742732815903976
MSTRG.37015	-0.0015310475433807	0.285107790235715	0.840654428398244	0.143152327519967	0.148063891290199	0.410369081394839	-0.463434779581498	0.0358438732189773	0.455142506438179	0.255169062248694	0.45798365220912	-0.0607196915996018	-0.631677473504506	-0.219699361101738	0.143592709748447	0.378986695559157	0.209493407073706	-0.127460728158369	0.499963211843227	-0.167892864559501	0.248727942585605	0.875398027035072	0.860029937980563	0.71529116645933	0.75992472562682	0.598470648125361	0.0777598863441148	0.538649612472122	0.495402153182246	0.508761867585661	0.837229174042778	0.705932882273841	0.50059111661012	0.833581938174399	0.967465156085937	0.817434168011229
MSTRG.37020	-0.228580914696372	-0.474303792160066	-1.21279251199133	-1.18112179076238	-0.940054507628179	-0.880614715454498	-3.80690918812331	-0.126532445424942	-1.41504616582609	-1.30413441885795	-1.277064093445	-1.10257867393092	-0.240885184929536	-0.718441642443869	-1.25940358854786	-0.905849179598039	-0.931169484304701	-2.45315455346191	-0.80817574846165	-2.70352163669492	-1.23536221867159	-1.08014333094197	-0.93524147478084	-1.3838591371388	-0.655923252616904	-2.18734816144164	-0.864593434967426	-1.31354522334748	-0.366082115489285	-2.34860446555757	-1.53008270936557	-0.898517193501068	-0.167647451295441	-0.376552626748971	-0.831105930243034	-0.524600503203644
MSTRG.37022	5.1960847964799	5.06645517660156	5.1676414599156	5.12567434338697	5.25674390012909	5.08354233313147	5.08799546090186	4.6809548424522	4.83327584135962	4.93307092380175	4.88449591038464	4.53897329803399	4.06753810843167	4.52934286457119	4.78896549167773	4.65308489064182	4.87078490813902	5.17218343051583	5.58234369624576	5.98204736754417	5.68798119374866	5.58876298253511	5.65743029386306	5.36588099875691	4.93648370889666	4.99579001614672	4.96262446910557	5.19523077085272	4.88051690892066	5.00727637436122	4.73615796017666	4.05874014626456	4.32005274452827	4.15231670732458	4.62718048993001	4.06194145519874
MSTRG.37023	0.0572781382634169	0.175620416413962	-0.676602384946133	0.330427931138196	0.475756882156328	0.357716489551836	0.203706441275691	0.314299596168674	-0.0553882066015264	0.346002746727831	0.322409640311786	-0.148111216491618	1.11488107888614	0.177153771455345	0.68189213452331	-0.149217993513445	0.246554193416067	0.377739892356315	0.0226190727490554	-0.938348638836204	0.169335527475762	0.206328130527225	-1.04086139377686	0.523776362743798	-0.178236132427886	0.451015373023291	-0.0209835872048593	-0.0662603204133339	0.390313511691373	0.00176147896787586	-0.389860790258402	-0.324520520442283	0.619019997141594	0.421618680773617	0.65345113644367	-0.297395323045042
MSTRG.37029	1.54654129661358	1.82848743716349	1.84566559419858	1.60559521614345	2.10542763021361	2.07403328324168	0.402953068103403	1.87992148969988	1.63965220562583	1.21292667675004	1.6988016235571	1.84533386194599	1.63802846413876	2.02849595888999	2.55630189108827	1.95478172889632	1.45992924589472	2.06892161354944	2.13663838803835	1.30677749657391	0.88405176766165	1.77020543106169	1.73496036320957	1.84027104731458	1.90634803115636	1.48988542741948	1.51257013638595	1.37061647835833	1.1898092178589	1.40562283368488	1.43098919033622	1.70736198442814	2.3118674435967	1.56170797461714	1.52820674001898	1.5884396970739
MSTRG.37030	-0.856860180223018	-0.338149902090581	-1.91608845909239	-1.02317575471377	-0.76999189530764	-0.494434509766918	-1.49120832969497	-1.17412606926958	-0.246112277608542	-0.739708609022823	-0.835269274682871	-0.861932060634672	-0.342169066737424	0.0947811119762794	0.26102004577937	-0.825243723036066	-0.702052182071546	-0.81991713654341	-1.2417112725604	-1.92132758609729	-0.513715148935268	-0.974796452911304	-1.27857764247763	-2.01668628335622	-1.93788540668627	-1.13628843451278	-1.16982614223241	-0.341396927863688	-2.46057686329637	-1.68353194287113	-1.12038836593828	-1.64129148478392	-1.45089903431167	-1.35534883665572	-1.14299211597349	-0.350930858277009
MSTRG.37033	4.47285861320993	4.22284739198906	4.39919238429824	4.3199681684305	3.80260424217643	4.14484769246131	-0.0699536800972673	3.71168682347156	2.63757279103441	1.00564432318278	4.12631055750681	4.42815557453378	2.83937439051396	0.79677397350434	3.98003471434893	3.44620772082618	4.28836449615005	2.75343062221008	5.76916611150432	3.7999562111747	4.25605938758652	0.81791344349749	5.42429876437016	5.23647875969304	3.6580131114374	4.73712904774131	4.36120097777163	1.88415617452337	5.24617242673831	4.79860790123864	4.95293067551893	2.64545981901471	4.51085112108818	4.20273393235096	4.39961531700784	2.81528273461482
MSTRG.37035	2.08077629759265	1.43122324512985	1.90029864309489	2.00088581197872	1.59494840604589	1.26345134495972	0.829471085888386	1.05661047050964	0.905454510221221	1.05135269204261	1.56102000135099	0.970175563213881	1.46893401514778	1.35215527524477	1.07301963056435	0.959372744300185	1.20140048626813	1.8207681320522	1.5842002531033	1.24085759028662	1.54945595485533	1.73957407108783	1.94319066426965	1.61848334974393	1.4928344336834	1.2069540540451	1.76309895115937	1.30757683864451	1.51380978739233	1.36326390610579	1.32584371844183	1.48700070119443	1.51966985656391	1.44926751046332	1.15613685654233	1.45441807144563
MSTRG.37039	-1.06063720098794	-0.510449230440289	-0.238570658675143	-0.440370329200875	-0.524707402329644	-0.356080311582396	-1.18117020982248	-2.15264083843214	-1.38266431959252	-1.35093612420441	-1.78870863859561	-1.33919840257501	-0.697266272929951	-0.219699361101738	-0.801283528590154	-0.541491161970118	-1.53991903684857	-1.63398186015466	0.172457411735595	-1.04394737766941	-2.23328541903295	-0.69829291291593	-0.658109493155515	-0.400915796010184	0.180016100295836	-1.5681458502562	-1.28783161436197	-0.963287346725411	-0.294241667225131	-0.991487194746753	-0.801675689094413	-1.64129148478392	-1.61950432352607	-1.47705774379482	-2.09380500894085	-1.55874700006031
MSTRG.37042	-0.884267420255699	-0.664830564802636	-0.286583647238387	-0.936093339513109	-0.0650225190867647	-1.15882684547984	-0.778121491694155	-1.93635447435618	-0.571487362725676	-0.771190231269474	-0.0300742673553958	-0.977243585632805	-2.21665965966523	-1.57412454564343	-1.77191814659314	-1.17881782777936	-1.41891758623323	-0.18353199939506	-0.493963219802643	-0.661265392244424	-0.699954450805952	-1.08014333094197	-0.289303735604661	0.262548555831465	-0.283659702922953	-1.3361180495431	-0.691945199753191	-0.559109898737163	-0.650097964079967	0.108193234182704	-1.2444600600649	-1.27549146453811	-1.03850458665886	-0.437024758205855	-1.0584755286198	-0.653202430454053
MSTRG.37044	0.283491951352458	0.152689329391764	-0.336249682634629	-0.0114956438777797	-1.52563641978675	-0.543666911119974	-0.158725960269594	-0.37607796398893	-0.383536487239209	-0.000607069468227653	0.0749053114425292	0.00151637078130629	-0.0574381474642379	-0.447624960782953	0.624609700036126	0.158877067745164	0.385952620868011	0.169695920856883	0.0869530776737652	-1.15789023590524	-0.750529312353234	0.160814613541994	-0.164670304691152	0.453838896717044	0.180016100295836	-0.804361719161259	-0.0209835872048593	0.33243796118892	0.204418025481349	0.387191452654676	-0.0135844224193275	0.547536884096063	0.50059111661012	0.033134870967358	-0.517261994023514	0.111698457100602
MSTRG.37046	-0.0318597500678998	0.347021627987401	0.369025320459896	0.537321932932798	0.308589886975298	0.330651605665928	0.0927136800063894	-0.519158025939286	-0.0426832508503678	0.191271952929848	0.172761339987598	0.421348729252605	-0.0574381474642379	-0.255273188326132	0.298130443735589	-0.304480126353531	0.629871105597921	0.169695920856883	0.499963211843227	0.000916440640793983	0.222746241921939	-0.266593927149393	0.29206560592343	0.0888589544453855	-0.728502616355938	0.286755058184326	-0.211932557114627	-0.341396927863688	0.179401950427144	0.656395852858495	0.238968986572282	-0.0933613346054023	0.127004539885507	-0.107221664452109	0.0377796652489511	-0.147766779578621
MSTRG.37047	-1.67496288002619	-0.706152767411931	-1.21279251199133	-0.587462644203859	0.0301778183950199	-0.945301209305682	-0.463434779581498	-0.184989876004368	-0.809000932840604	-0.335050132865118	-0.0300742673553958	-0.937773435534039	0.505831418955059	-0.367581439585958	-0.454110222957644	-0.250847918491812	0.00840347721001057	-0.81991713654341	-1.40909423615775	-0.579588442676183	-1.855731947213	-0.616766693227043	-0.164670304691152	-0.21855164179881	-1.15896416551761	-0.25599237356154	0.029232781554838	-0.681670831946093	-0.650097964079967	-0.113151919645856	0.0405871638183866	-0.779186371179228	-0.625452558608785	-0.635321270105117	0.576248641932273	-1.12653522996105
MSTRG.37048	-0.752158849737305	-0.404621257777776	-1.6417888868627	-0.880827966698964	-0.76999189530764	-0.880614715454498	-0.581206146836304	-0.856533685206032	-1.28966390732666	-1.39930715062183	-0.656534322267996	-0.562744656316628	-0.240885184929536	0.0947811119762794	-0.279925897427201	-1.08197506157821	-0.850685736107807	-0.502134849100735	-0.717473028931185	-1.56629763791479	-0.857330281731004	-0.69829291291593	-1.15482891381433	-1.14807779472472	-0.520877861941561	-0.597538565862292	-0.733209184646148	-0.559109898737163	-1.18716135522618	-0.304750489751447	-1.12038836593828	-1.074726340275	-0.456189988585721	-0.784487513051431	-1.0584755286198	-0.524600503203644
MSTRG.37058	-0.357083473590178	-0.510449230440289	0.0590629221571014	0.221003193368498	-0.0650225190867647	0.603638939254918	-0.778121491694155	-0.519158025939286	-0.336258915681485	-0.0970431980052839	0.140874506943485	-0.419939164445798	-0.631677473504506	-0.48937613208726	0.298130443735589	-0.0542786096139423	-0.702052182071546	-0.733672414203979	-0.267928960960005	0.103394007519271	0.0264593386504905	0.113818351917794	-1.27857764247763	-0.162549789098157	-0.283659702922953	-0.066279585564884	0.147620839127687	-0.887564377529106	0.0473693275833564	-0.374721426969251	0.413340182863725	-0.324520520442283	0.179345593103629	-0.437024758205855	-0.517261994023514	-1.69057411084991
MSTRG.37061	0.770182267703936	0.809668835230182	1.06766652035008	0.330427931138196	0.723757690020152	0.889825754678307	1.24731254779998	1.68152659010051	0.789460612745351	1.52948942323659	0.900284612248731	1.11796663502975	1.84802106212761	1.92104414771364	1.48066227924479	1.28401567719378	0.886204586039461	0.169695920856883	0.971432006311561	-0.839954874201244	0.763078217310745	0.0652394728032633	1.99755359704505	0.685085912261745	0.812030476062734	1.51979859113557	0.435204459378201	0.45385496023911	0.474987904817995	1.29729816115856	0.774677162114972	1.27356179895486	1.49922500426427	1.48229742813057	0.818984790202785	1.39060792177067
MSTRG.37062	-0.608107491188065	-0.213744680010365	0.0969800880941154	-0.400958655604104	0.283045487005942	-0.594638922434979	0.13066801239769	0.355899336001547	-0.320837857106371	-0.0193854829511185	0.040753909293261	-0.655746330630167	1.09564482065105	0.70720024007682	0.404056349133013	-0.304480126353531	-0.38620916145189	0.124228463796149	-0.674174185853894	0.0530649316397256	0.0561889944949379	-0.266593927149393	0.202331933567864	0.0419604739520366	0.0984439655673439	0.06124119238795	-0.0209835872048593	-0.815618468707223	0.390313511691373	0.00176147896787586	-0.54078888353078	0.0638763600972703	0.229854004490078	0.033134870967358	0.0756728723311576	-0.0559947790703589
MSTRG.37063	-0.436002775630913	-1.32471004677601	-0.238570658675143	-1.11585413081718	-1.61886973838493	-1.50382518416292	0.203706441275691	-1.93635447435618	-1.17431246028424	-0.457742959056412	-0.548603097738001	-1.39156330423397	-0.838129865226978	-1.18302726531738	-0.801283528590154	-0.418123981406102	-1.41891758623323	-0.911647248370983	-1.00871952692283	-1.28160988577173	-1.30925342030599	-2.73203375271216	-1.15482891381433	-2.48123110033451	-0.0332735084143574	-0.732075723786702	-0.398486668961982	-1.12781282582068	-0.22580953642279	-1.10584225637483	-0.128440388087042	-0.50216038591664	0.371564101778985	-0.107221664452109	-0.461926212899305	0.15074382317648
MSTRG.37064	-0.396003554599449	-0.127010675295373	-0.554010906704099	-0.0264125781812423	-1.06569799019452	-0.818704549001734	-0.205248234194984	-0.519158025939286	-0.0811387812371851	0.0362320203695424	-0.104560047522277	0.0216790733141647	-0.192790650594226	-0.329165702916469	-0.335682903869147	-0.541491161970118	0.450906053800197	-0.302668756592519	-0.350728211038274	-1.73291898188678	-0.699954450805952	0.113818351917794	-0.744703718319403	0.0419604739520366	-0.586820995878216	-0.361106049206858	-0.271476605727328	-0.0662603204133339	0.153944435339862	-0.174233881556753	-0.189489908757371	-0.296929575971148	-1.03850458665886	-0.376552626748971	0.0756728723311576	-0.58746899300819
MSTRG.37065	1.07060895863897	1.17088409153769	-0.103433604476656	0.516889148987815	0.176089470984643	0.125488896749694	0.631916968204706	0.839183031596334	-0.351846593535019	-0.0193854829511185	0.841982882298917	0.260980167247809	1.2252047097352	0.329004700944602	1.39760931986786	0.840863895801197	0.999096214250363	1.6060341659849	1.51573623358872	0.288798685153779	0.980236224550394	1.13278220736404	1.10254773170636	1.01149527823849	0.786212825684377	1.2069540540451	1.10769036297981	1.15477996745179	1.42081523206602	1.54479031969158	1.08933061971081	0.989749447865052	1.22820573253338	1.51458803390899	1.00722511303659	1.10273671084714
MSTRG.37066	0.542125381223523	0.975653768658883	0.543932124486977	1.14171104508534	0.779625768739776	0.871163507551458	0.550254032781076	0.77929018326566	0.944264280373362	0.316355781360079	0.781225496073621	0.733976922785295	1.66437982802855	0.611694751519932	1.13586662675506	1.17066101956896	0.684911026745547	0.593291494836307	1.1079164169247	1.24085759028662	1.18248585364421	0.695579964708778	0.737604565856351	1.01149527823849	0.910914916020205	0.419625494104426	0.525441823241805	0.618735899294889	0.804412318406193	0.428863603740582	0.806292155844988	0.705932882273841	0.894216859035191	0.488174410600844	0.841155007209759	0.978022837226711
MSTRG.37070	-0.211123278337546	-0.837733891165409	-0.387686662047859	-0.776269611715168	-1.06569799019452	-0.880614715454498	-0.850222471754029	-0.309529751896493	-0.535442647126313	-0.836292510556778	-0.968048530076276	-1.44590069214957	-1.16933870452308	-1.32700606403444	-0.279925897427201	-0.250847918491812	-0.330564080595047	-0.733672414203979	-1.00871952692283	-1.15789023590524	-1.38713440891103	-0.78470354636795	-1.15482891381433	-0.609713301796581	-0.728502616355938	-0.307592110134652	-2.45277316786125	-1.52677196098589	-0.841640555827565	-0.448259717738567	0.28457706409416	-0.741506418045594	-1.03850458665886	-0.56614944499489	-0.259642303979726	-0.464357622531893
MSTRG.37071	0.830432125413693	-0.127010675295373	0.0201222500935036	0.0178833421611683	-2.06704988191955	0.027766698910576	-0.463434779581498	0.583071019858295	-0.231620639565178	-0.0970431980052839	-0.309564738014661	0.658724034213697	1.54181300811448	1.39867646822295	0.22292979816064	1.02607017830724	0.209493407073706	1.02299631386414	0.371545887779157	-0.661265392244424	-0.558069884830268	0.452834482728271	-0.225641563925256	0.0888589544453855	-0.229985165935448	-0.0225082340392302	0.318896620779883	0.45385496023911	1.26307546130883	0.344279709965344	0.709289629553943	0.516771451545221	-0.81724638570233	-0.107221664452109	-0.213211836862093	0.111698457100602
MSTRG.37072	-0.300603907296741	-0.243854797977306	-0.147087785030197	0.208316298710626	0.761242418317975	0.125488896749694	0.70920400886807	0.355899336001547	0.490536016469391	0.0897847596390189	0.405272814128464	0.671541941638381	-0.192790650594226	0.177153771455345	1.13586662675506	0.981949572492901	1.04189028207043	0.377739892356315	0.564650675365792	-0.661265392244424	0.650645660605438	-0.0911575845275117	-0.289303735604661	1.10572282883198	0.219135349697473	0.215430005880511	-0.099745773357119	-0.197279621267239	0.495402153182246	0.883179313266546	0.531546725009849	0.81110310303672	0.763170295379608	1.44926751046332	0.926578304521208	0.63670484417385
MSTRG.37076	-1.41305197064211	-1.20141046391582	-0.958299745420139	-1.43605939916536	-1.61886973838493	-1.71317784049753	-1.18117020982248	-1.43283775529747	-1.48207544079588	-1.50120453167529	-1.03932106301843	-1.23984728020753	-0.342169066737424	-0.532371671110982	-1.49302082149303	-0.676402520082865	-0.127245777593432	-0.432536551357288	-1.14987456872441	-0.579588442676183	-1.30925342030599	-1.76693243820701	-1.41394548402034	-0.76784694185759	-0.229985165935448	-1.23274617093097	-0.775688241419702	-0.392823157408447	-0.22580953642279	-0.113151919645856	0.0405871638183866	-0.0698220986401201	-0.718164650098126	-1.35534883665572	-0.124606748941312	-0.722074448845392
MSTRG.37077	0.141227598258514	-0.371002785040242	-0.336249682634629	0.102592658545028	-0.354679213643952	-0.190101981171364	-0.52111904459303	-0.519158025939286	0.0192155547556949	0.191271952929848	-0.0300742673553958	-0.503915609171401	-0.508819922237348	-1.57412454564343	0.815873935038608	0.273125537510924	0.132387312545638	0.809794428620067	0.318942229483784	0.413719955651269	0.0264593386504905	0.160814613541994	-0.499108936482835	-1.66584926826322	-0.971112997996738	-0.474484322964399	-1.1142561100656	-0.291740914856027	-0.366082115489285	0.387191452654676	0.191871895461545	0.0850026493441332	0.179345593103629	0.351843415929819	0.183723397757845	0.461445838637126
MSTRG.37079	0.707306179300892	0.152689329391764	1.2637666693748	0.941627144961711	0.918823094913186	0.889825754678307	1.02351882635533	0.924603537236042	0.499250366082856	0.730163168314678	0.405272814128464	0.63274142598836	1.17109720055052	1.10804276621831	1.17629340609759	0.273125537510924	0.737928070724878	0.690081732550593	0.660782051300535	0.702006576353725	0.707956928005461	0.293261683159646	1.07752872584258	0.936552427365308	0.330504889188427	0.286755058184326	1.01104380904189	0.812819369174127	0.649082335628038	0.207309787775409	0.56889039260446	0.403612001086068	0.797064684599805	0.807754584584999	0.0756728723311576	0.225800562539857
MSTRG.37080	-0.396003554599449	0.263864968830757	-0.0610616424240564	-0.440370329200875	-0.354679213643952	-0.647477998048161	-2.04686766551589	-0.596397009133828	-1.41504616582609	-0.288752813694452	-0.44818745140541	0.310989723853298	-0.508819922237348	-1.40476881559794	-0.801283528590154	0.236038970738902	-0.850685736107807	-0.432536551357288	-0.982073233028777	-0.747845382075427	0.323978292973814	-0.0911575845275117	-0.425731054352235	-0.00651393419953015	-0.88562875929329	-0.25599237356154	-0.211932557114627	-0.446150499230264	-0.742692770067203	-0.786833584020866	-0.389860790258402	0.299010846485202	0.229854004490078	-1.13898290800983	-0.124606748941312	0.225800562539857
MSTRG.37081	0.0858075225136755	-0.371002785040242	-0.496412455036555	-0.501583174022719	-0.437189931619339	-0.543666911119974	-0.253320833614565	-0.0703517343116035	-0.553352438886758	-0.243895135525823	-0.497521799320435	-0.217314256482415	-0.568941299320323	-0.0855763546055177	0.102225723577348	0.0773538324841265	-0.330564080595047	0.338462187777061	0.124219979277368	-0.661265392244424	-0.38828929467702	-0.396649801339102	-0.355905352765142	-0.467213180952387	0.0984439655673439	-0.111420624047753	-0.398486668961982	0.0149101799730983	-0.650097964079967	-0.23801675437093	-0.128440388087042	0.316979561617879	0.41586772053064	0.119651531369561	-0.357241816691683	0.690692649988351
MSTRG.37082	0.220559553752579	0.105703866925218	0.169949685837209	-0.46048740429011	-0.717485160430492	0.217009637793422	0.13066801239769	-0.184989876004368	0.0785674919413847	-0.382882572069271	-0.0668365018616822	-0.170812049498989	0.384269045762764	0.0662441786769854	0.404056349133013	-0.100967483334886	0.132387312545638	-0.241870948402259	0.136431382811084	0.152026355449173	-0.166061932516127	-0.876621375567522	0.531966315158945	-0.162549789098157	0.75992472562682	0.140394496131723	0.029232781554838	0.128696556997413	0.153944435339862	0.656395852858495	-0.25323740829356	-0.00142464836542427	0.127004539885507	0.488174410600844	0.437620775510281	0.461445838637126
MSTRG.37083	1.18710653973989	1.01432880957827	1.23003791556639	0.918446616075035	0.625549768097136	0.77404969364147	0.982596418431126	1.28912117192909	0.284158368293489	0.730163168314678	0.974527000153791	0.7938216387706	1.75299433459823	2.03587333784347	0.914764762642936	1.20944397530095	1.36200434753143	0.65853436946655	0.264347712793747	0.453067034275348	0.590963173123131	0.56190399441126	0.4169967571283	0.0888589544453855	0.910914916020205	1.27868910218742	0.920817750116755	0.0538446908900865	1.1388127465404	1.1555643175973	1.36882577040001	1.48700070119443	1.51966985656391	0.315648081011237	1.39965997286818	1.73695246861342
MSTRG.37085	1.30706325346868	1.3326507397985	1.17791853320622	0.979452414826847	1.44176768341072	1.67201047178406	1.17650297277237	1.96303084045023	1.21148938034718	1.47014572624511	1.36793780321175	1.55148893947574	2.34000239133498	1.71588845224024	1.61907838066684	1.79820968203575	1.2569454983725	1.63873753972042	1.5480908187216	0.600528782430639	0.948881887698936	1.42997972540648	1.41369377346815	1.56971967909996	1.90634803115636	1.31326192306364	1.36396090427154	0.963558345973373	1.52378199450533	1.82002083737806	1.78843448206466	1.45490209561657	2.1243485125083	1.53046629479226	1.48661758510217	1.68469954916627
MSTRG.37087	-1.62787454790237	-0.274606755961877	-1.52200222791106	-1.11585413081718	-1.35550491831499	-1.60470738637985	0.0136714288952261	-0.24591637625362	-0.66574759646977	-0.0193854829511185	0.293696095918813	-0.447391752829737	-0.0574381474642379	-0.117956344573443	-1.37148862477757	-1.08197506157821	0.317936400308313	-0.575261638376701	-1.51971678757998	-1.73291898188678	-2.55417623413021	-0.616766693227043	-1.41394548402034	-0.337531646568441	-0.457817585786093	-0.158019846271339	-0.612797599068013	-0.887564377529106	0.323378045189769	0.254426182654586	-0.0698697165575988	-0.166375102757269	-0.378466486098751	0.315648081011237	0.65345113644367	-0.101151182957335
MSTRG.37089	-4.53870587283108	-0.664830564802636	-0.958299745420139	-0.726701308267843	-0.881111277146324	-1.40953859725363	-1.61136690249962	-0.519158025939286	-1.17431246028424	-0.803374180767846	-1.03932106301843	-1.33919840257501	-0.697266272929951	-0.768966623528993	-1.05839684581373	-1.51577673729678	-0.444086887432637	-0.911647248370983	-0.267928960960005	-1.73291898188678	-0.236401740671958	-0.616766693227043	-0.499108936482835	-0.853927512715761	-0.804927637884538	-0.597538565862292	-0.333584395642328	-0.291740914856027	-0.695652631544847	-0.374721426969251	0.143185273131371	-0.534016067356319	-0.167647451295441	-0.376552626748971	0.0756728723311576	-0.794399858502111
MSTRG.37090	-0.563118577665811	-0.664830564802636	-0.554010906704099	-0.880827966698964	-1.20333664612504	-0.702326133793603	-1.38029259036888	-0.37607796398893	-1.44817155614462	-0.358768126456963	-0.309564738014661	-0.0607196915996018	-1.5999780285191	-0.29174641538581	-0.335682903869147	0.118691208821193	-0.38620916145189	-0.241870948402259	-0.955910179087681	-1.56629763791479	-0.0665922879234482	-0.266593927149393	-0.289303735604661	-0.337531646568441	-0.655923252616904	-0.416681703505583	-1.28783161436197	-0.747090655179988	-0.695652631544847	-0.607637231148611	-0.25323740829356	-0.534016067356319	0.0162562486919147	-1.24311352528046	-0.213211836862093	-0.297395323045042
MSTRG.37092	1.16052957237981	0.949282138275057	0.818129735622786	0.854746787411374	1.11978017777599	0.77404969364147	1.19453384548596	0.896688247051775	0.746188299408856	1.0149025843092	0.900284612248731	1.08001222691595	0.721965472277619	0.530459914380935	1.15622161522005	0.738507420548975	0.711663072897027	1.09546885316853	1.20966468417092	0.373269591125054	0.780993703864615	1.20182297556324	1.45313276279021	1.2154616798018	1.15235789395548	1.41227103281397	0.751665589573113	0.199855662228819	0.702738811178531	1.1555643175973	0.605291771671559	1.16862023158626	0.41586772053064	1.0024807348412	1.17371487196549	0.397952694832491
MSTRG.37095	-0.41586454551817	-0.0189248682058118	-0.0610616424240564	-0.0567172829733267	-0.276633256590183	0.303069263001185	0.306766699689305	0.511249574879971	0.253581817106664	0.613119057543538	-0.497521799320435	0.49530846192739	1.63802846413876	1.39867646822295	0.334310142440723	1.17066101956896	0.450906053800197	0.41597653299503	-0.267928960960005	-0.167892864559501	-0.38828929467702	-1.31716700442338	-0.0499529053223651	-1.3838591371388	0.786212825684377	-0.0225082340392302	0.507840240601055	0.618735899294889	0.612169612066484	-0.304750489751447	-0.25323740829356	0.81110310303672	1.37007011531834	0.551794655382532	0.0756728723311576	1.34082710413558
MSTRG.37098	-0.608107491188065	-0.184250156561445	-0.0610616424240564	-0.522578548377436	-1.06569799019452	-0.702326133793603	-0.926117244928303	0.684513974134144	0.157760341098864	-0.0384115471158907	-0.601559623424006	0.523862395659605	0.818990177173716	-0.367581439585958	0.0157537383784029	-0.0542786096139423	-0.77445568485423	0.256545430351437	-0.475261624563863	0.244633103746216	-1.38713440891103	-1.08014333094197	-0.744703718319403	-0.467213180952387	-0.178236132427886	-0.111420624047753	-0.365670594650278	0.164714794237075	0.737432258884776	-0.786833584020866	-0.900291940278862	0.0206724019690339	0.229854004490078	0.278521231803682	-0.517261994023514	-0.950930605868796
MSTRG.37099	-0.211123278337546	0.306042357177804	0.0969800880941154	-1.65040021101394	0.23055841698325	0.580849456123963	-1.74244995132189	-2.40716994937355	-0.58985315074515	-1.55498568377452	-0.601559623424006	-0.26536542942132	-0.508819922237348	-0.532371671110982	0.0157537383784029	-1.28263206406618	0.132387312545638	-1.63398186015466	-1.96517079788631	-1.41694292816106	-0.802941729303315	-0.69829291291593	-0.93524147478084	-0.76784694185759	-0.397398628324469	-1.84477882202269	-1.06074738370168	-1.04320603770759	-0.366082115489285	0.0559586061085035	-1.38021450418344	-0.534016067356319	-2.03058991397634	-0.157214919394019	-0.697271409367502	-0.58746899300819
MSTRG.37103	1.42340663137756	1.13623437868823	1.42150774657669	1.39221802666356	1.5845302415506	1.38682600026738	1.39496697009192	0.511249574879971	1.48152923743603	1.22892759343599	0.974527000153791	1.32684555778418	1.18935944242914	1.2918114549782	1.25389940349687	1.28401567719378	1.31043102624901	1.16447427078596	1.37853368798056	1.59757949950564	1.29896968707776	2.02004399379429	1.31010471507926	1.33699839476145	1.17242863262072	1.47469299920162	1.0841288942791	1.43101649190138	1.5822096579528	1.63656945366329	0.837229174042778	1.00090807409162	1.22820573253338	1.36322464588404	1.19108128973168	1.28926699992176
MSTRG.37106	1.520652520271	2.03694746068767	1.14209593780641	1.37529248088875	1.43017779269797	1.38682600026738	2.34326409649511	1.13038044946523	1.59563423223082	1.89302329949525	2.00366440945521	2.16833195322056	1.54181300811448	2.26659152650081	1.44801256691029	1.65100870139699	1.2569454983725	1.73262187433827	0.985001219655632	0.635153895179138	0.570507442563066	1.20182297556324	1.37314626495051	0.857502227028994	1.47678322050512	1.56353661391213	1.41206643347449	1.30757683864451	1.36643811984735	1.34160873774097	0.56889039260446	0.955746187822258	1.20314368485737	1.72239924780435	0.818984790202785	1.50048923565569
MSTRG.37107	0.307915855205413	0.536087381942083	-0.810586511169549	0.129758737912701	0.23055841698325	-0.113764460838746	1.0633124057878	-0.126532445424942	0.381638977960669	0.827952696606844	0.108266942760422	0.37508171685708	0.670891148892108	1.2918114549782	-0.335682903869147	-0.541491161970118	0.629871105597921	0.41597653299503	-0.0174050066140125	-0.359104742547956	-0.200803194495893	-0.330156827836173	-0.106171671082599	-0.056673875404754	0.530359057963721	0.451015373023291	0.298566601463462	0.363763549912806	0.019448297120758	0.344279709965344	-0.0698697165575988	-0.296929575971148	-1.03850458665886	0.315648081011237	-0.124606748941312	0.111698457100602
MSTRG.37109	-0.246252391133228	0.518257549335865	-1.30868290761655	-0.288799038091148	-0.000862820530854472	-0.113764460838746	-0.463434779581498	-0.519158025939286	-0.535442647126313	-0.266149636809825	-0.44818745140541	0.0415638670679907	-0.290638483533531	-0.718441642443869	-0.226243833914829	-0.00905344811761683	-0.77445568485423	-0.733672414203979	0.0486979339152684	-0.0531879603236876	0.63102455647279	0.250449610302847	-0.0499529053223651	0.936552427365308	-0.655923252616904	-0.307592110134652	0.0777598863441148	-0.501524926596746	-0.0380690992459064	0.0559586061085035	-0.25323740829356	-0.352649435466422	-1.03850458665886	-0.437024758205855	-0.902986609137715	-1.12653522996105
MSTRG.37114	-1.58227468428019	-1.39055076221179	-0.882553463892948	-1.11585413081718	-1.06569799019452	-0.543666911119974	-0.709453008669243	-3.11060709072036	-1.32000277075463	-0.64918696862094	-0.835269274682871	-1.89731520581665	-0.39560862958833	-1.116090630721	-1.49302082149303	-1.17881782777936	-2.907376791903	-2.75911857598199	-0.438570372579774	0.668967434814422	-0.0989927560740405	-0.396649801339102	-0.744703718319403	-0.337531646568441	-1.15896416551761	-0.307592110134652	-1.48518380972611	-0.815618468707223	-0.521476843480383	-0.786833584020866	-2.36111329586942	-1.33037362732133	-1.61950432352607	-1.60998822280209	-1.5414468819605	-0.794399858502111
MSTRG.37115	-0.376412273020726	0.32667748800413	0.337695743619382	-0.072111740702216	-0.354679213643952	0.85225668427859	-1.49120832969497	0.271464633088402	0.0192155547556949	-0.836292510556778	-0.968048530076276	-0.562744656316628	1.39217669075899	-0.48937613208726	-0.279925897427201	0.509038770671338	-0.444086887432637	-0.432536551357288	0.318942229483784	1.73161814071808	-0.38828929467702	-1.31716700442338	-0.164670304691152	0.134280757488874	-0.971112997996738	-0.96080009112442	-0.733209184646148	0.199855662228819	0.019448297120758	0.387191452654676	-1.2444600600649	-0.0466607746767709	-0.0424782653352095	-0.318513605843512	-0.978637321494518	0.331536054937779
MSTRG.37117	-0.912205421791627	-0.371002785040242	-1.91608845909239	-0.587462644203859	-0.0650225190867647	-0.945301209305682	-2.04686766551589	-2.40716994937355	-1.20229724243741	-0.803374180767846	-0.968048530076276	-0.447391752829737	-0.838129865226978	-0.932113610913059	-0.174487804296803	-0.304480126353531	-0.0354109270475867	-0.302668756592519	-1.37402795116754	-0.579588442676183	-1.7490449684135	-0.466356093457029	-1.04086139377686	-0.94547194335175	-0.728502616355938	-1.04587762238781	-0.432066598454326	-0.747090655179988	-1.25374220419391	-0.991487194746753	-1.12038836593828	-0.381337717719087	-1.29995258053206	-0.950874277840671	-0.831105930243034	-0.0559947790703589
MSTRG.37121	-0.456426094593389	-0.0992206306174965	-0.238570658675143	-0.21859480791392	-0.16695154709887	0.093644681359328	-0.643905000433637	0.473951969644704	-0.483009845612367	-0.311715766171352	0.234495525456416	0.0805296519872886	0.319417677632133	0.0662441786769854	0.334310142440723	-0.149217993513445	-0.127245777593432	0.213774113995418	-0.317036156304337	-0.579588442676183	-0.651092649386353	-0.205713728956356	-0.836829322951112	0.685085912261745	0.498913994939549	0.541284071405432	-0.333584395642328	-0.291740914856027	0.411952558583562	0.300052362296177	0.0405871638183866	0.0638763600972703	0.0162562486919147	0.201272120650242	0.702715807356536	0.29714479610261
MSTRG.37122	1.14027053620022	1.0765688159929	1.57716590104534	1.28150800571282	1.85108152264835	0.753817087153004	1.00320271432918	1.39268437081881	0.803601020207404	1.32137627985151	1.09591198094934	1.48769072231238	1.82484471118485	1.25435524041952	1.05144715628974	0.684470502152663	1.34501726826777	0.720953986783131	1.09546019781629	0.33165227942755	0.833442776620138	1.3511251620222	0.860029937980563	0.884336453112392	1.37653449316414	1.48988542741948	1.44942832354255	1.17257879473572	1.17722809851213	2.19084119552059	1.06339853011592	0.280815506071929	0.728460400405723	1.15366233857713	1.06488305688346	0.430048530949592
MSTRG.37124	-0.752158849737305	-1.45954055876756	-1.77242939721326	-0.501583174022719	-0.354679213643952	-1.83047163804615	-1.18117020982248	-1.93635447435618	-0.535442647126313	-0.904471966021689	-1.56186750711653	-1.10257867393092	-0.508819922237348	-0.48937613208726	-1.155402330266	-0.199138232374777	0.00840347721001057	-0.502134849100735	-0.955910179087681	-0.292511545590503	-0.558069884830268	-0.78470354636795	-0.836829322951112	-1.51797539513128	-1.06198326169389	-0.25599237356154	-0.365670594650278	-0.747090655179988	-0.441688266792469	-0.448259717738567	-1.53008270936557	-0.410608066334235	-0.538340378455868	-0.318513605843512	-1.23276969012646	-1.22306317163933
MSTRG.37126	-0.884267420255699	-1.45954055876756	-1.21279251199133	-1.08429517936705	-0.881111277146324	-0.543666911119974	-1.49120832969497	-1.74830595903716	-1.44817155614462	-1.01319171078656	-1.11429844793602	-1.39156330423397	-1.07914002962658	-0.768966623528993	-0.583135384183487	-1.95621891899825	-1.1070045811704	-0.911647248370983	-0.53210979390153	-1.04394737766941	-0.750529312353234	-1.08014333094197	-1.15482891381433	-1.0432211517154	-0.128279223572621	-1.44747235659572	-1.41635615731646	-0.815618468707223	-1.18716135522618	-0.885534533845896	-0.801675689094413	-0.534016067356319	-2.03058991397634	-1.75642165337071	-1.14299211597349	-0.147766779578621
MSTRG.37128	-1.29800710031549	-0.982531357224101	-1.0382444048461	-1.74592686822711	-1.1328765331319	-0.945301209305682	-1.27729873678686	-0.519158025939286	-0.852686259044932	-1.21485344202188	-0.656534322267996	-1.56112954921144	-1.87561652534655	-2.2491262607738	0.404056349133013	-1.08197506157821	-1.67200594727725	-0.502134849100735	-0.350728211038274	-0.938348638836204	-0.603831651292685	0.0652394728032633	-0.658109493155515	-0.76784694185759	-0.586820995878216	-1.5681458502562	-1.00915249356551	-1.04320603770759	-0.650097964079967	-0.304750489751447	-0.622619064656019	-0.14162432599827	-0.923637992484055	-1.60998822280209	-0.574805173569501	-0.297395323045042
MSTRG.37129	-0.777630472415724	-0.306028514531959	-0.496412455036555	-0.880827966698964	-1.35550491831499	-1.15882684547984	-1.74244995132189	-0.0703517343116035	-0.685361870053352	-0.0384115471158907	0.0749053114425292	-0.861932060634672	-1.07914002962658	-2.40022092163009	0.653535199620371	0.118691208821193	-0.633109355124789	0.124228463796149	-0.350728211038274	0.33165227942755	0.0853183599028182	0.113818351917794	0.202331933567864	-0.467213180952387	-0.0332735084143574	-0.804361719161259	0.00434307338898948	-0.747090655179988	-0.841640555827565	-0.885534533845896	0.531546725009849	-0.269856410057749	0.278653778741236	-0.784487513051431	-0.00113573740122984	0.15074382317648
MSTRG.37132	-0.193874368574558	1.80661869216748	2.52561220803454	1.5958871254652	0.779625768739776	1.26345134495972	-0.0275352993637906	0.396333100142769	2.01568681774349	1.15548317147582	1.4086769369769	0.551862138538813	0.562975499802982	-0.0539071799049396	0.709702426159637	1.86045657213338	-0.27698577407979	0.55952920049507	1.33150964815684	2.6222283368051	0.88405176766165	0.957545827781177	2.64274899157678	1.74099457213056	1.46055141273321	0.215430005880511	0.593776187448792	1.32359686427726	1.35531235357691	0.508761867585661	0.0405871638183866	0.920922111011727	0.830181010505919	-0.56614944499489	0.0377796652489511	0.742732815903976
MSTRG.37134	0.0281731825677044	-0.306028514531959	-0.676602384946133	-0.343789166361119	0.257040632079697	-0.356080311582396	-0.354556060954804	-0.37607796398893	-0.465947328853917	-0.382882572069271	-0.18310186066804	-0.655746330630167	-1.47968225420305	-2.40022092163009	-0.517180888725162	-0.676402520082865	-0.931169484304701	-0.127460728158369	0.111904331781731	0.453067034275348	0.169335527475762	0.56190399441126	0.202331933567864	-0.337531646568441	0.219135349697473	0.251533264908473	-0.0467628166673597	0.164714794237075	-0.893781474877533	0.0559586061085035	-0.319932422049616	-1.86611111615869	-0.167647451295441	-0.784487513051431	-0.408634713387406	-1.43796358297007
MSTRG.37136	1.80859970798771	1.6017666945718	1.56368906875203	1.57627273722659	1.88543723771699	1.48828158257143	1.81189976867285	1.93585623505099	1.93769349370408	2.05437119908716	2.13895322904595	1.94899139520077	2.10047946565665	2.29761081520341	2.22163890441461	2.27121431834016	2.29786293861352	2.33149016839242	2.04244325329302	1.09922961427973	1.77180529359539	1.9279544699766	1.37314626495051	1.84027104731458	1.50870902666931	2.56021313476675	2.1453750520362	2.18528868893428	2.3983768465107	2.27322091022015	2.38843583303645	1.9740358131542	2.1243485125083	1.95196102476481	2.20332988289301	2.6273615807194
MSTRG.37137	-0.338010215771732	-0.837733891165409	-0.286583647238387	-0.964540744459363	-0.76999189530764	-0.151428372686847	-0.581206146836304	-0.764510247529511	-0.725409015413822	-0.335050132865118	-1.46055618348069	-0.655746330630167	-1.36864962945406	-0.184981642182565	-0.967505002824166	-0.360183350017309	-1.20367169916434	-0.733672414203979	-0.36787396819252	0.491369416857234	-1.23536221867159	-1.60093769740958	-1.04086139377686	-2.23034110578119	-1.06198326169389	-0.880461522399545	-0.574794697567288	-1.21769219038328	-0.160476917670674	-1.10584225637483	-0.54078888353078	-0.296929575971148	0.278653778741236	-0.0121502086142133	-0.213211836862093	-0.653202430454053
MSTRG.37142	0.531793863235	0.734445390945121	0.649766852120729	0.625848878348968	0.761242418317975	0.357716489551836	1.00320271432918	1.08162193753674	0.738848358268524	0.672827743519242	0.881111300732608	1.00096981156649	1.20739339986366	1.57107014234503	0.183806551162944	0.764785363784494	1.04189028207043	0.55952920049507	0.518743193152471	-0.228857067193616	0.299328396935411	0.490114732451504	0.4169967571283	0.654234712048703	0.837394219407396	1.2069540540451	0.907455031173385	0.199855662228819	0.804412318406193	0.821938474365591	0.675449862419798	0.705932882273841	1.37007011531834	0.807754584584999	0.726731322643414	0.365126539900022
MSTRG.37143	1.50489328671635	1.81394516808712	1.21287315037783	1.37529248088875	1.53128012819984	1.72493735436761	2.16270643289443	1.71388161116999	1.4859202786146	2.36428104980478	2.44995024785438	1.99560854363647	2.64796772874657	2.6059018715817	2.85292323225522	2.79564467328044	2.32410562279698	2.87507832900411	1.65381587030699	1.57991394545463	1.87549871240921	1.9143055111825	1.37314626495051	0.986944356471361	1.96505874377551	2.04706524773459	1.55603726988757	1.7000605171818	2.18244896334602	1.40562283368488	2.67197685033161	2.38937011435138	2.28822903742801	2.21034901606217	1.68352004146433	1.9947355075352
MSTRG.37146	1.44559036557787	1.73123180947944	1.50848638421263	1.46335071062065	1.57403629657474	1.91001871317877	1.10203776518531	1.61455479098352	1.40939173325524	1.80503578602512	1.32601475645555	1.52348188186282	2.48010447916819	2.04321318361112	1.81103055017274	1.28401567719378	2.03735092455616	1.50322596821376	1.2773976354898	1.17178084003447	1.0992534540829	1.39109112896431	1.54725648572432	1.79855760599908	2.2080451673305	1.42813154980665	1.73311433458144	1.68773568303637	1.70998771749801	1.77225699326507	1.34749480843444	1.89250273736099	1.63660427181363	1.90401088592636	1.74360354854936	1.61660407706682
MSTRG.37148	0.725552128157169	0.571099299090347	0.337695743619382	0.485686906097988	0.283045487005942	1.01410973896078	0.806206384686024	0.651485907856207	0.678744418380462	1.13864169688066	1.07918413165795	0.805498354537791	1.62467006229684	1.66921244370346	1.17629340609759	1.38910905532928	0.684911026745547	0.99800655910619	0.0743137388776422	-0.228857067193616	0.113871197551922	-0.205713728956356	-0.658109493155515	-0.056673875404754	0.294328609163697	-0.0225082340392302	0.947177513759351	0.669758913401518	0.346036685970839	0.547110695912662	0.742353810526689	0.955746187822258	0.728460400405723	0.488174410600844	-0.0411300170421186	1.35761229188203
MSTRG.37150	1.5820224191224	1.76941760501624	1.71765305690477	1.5958871254652	1.78891716883164	1.57155543363864	1.29822837517371	2.05430278525389	1.33832135085574	1.58026509320394	1.84449868249275	1.67756646732076	2.08104891562195	1.92104414771364	1.64811388333793	1.65100870139699	2.03735092455616	1.29330883709411	1.60192160928046	0.914246256726642	1.31135034525294	1.37124653470553	1.49152223457287	1.66565253614904	1.67268974957318	1.33024252736311	1.44017816872775	1.50312540986566	1.30993091314075	1.67170637246164	1.69018171310381	1.38847952535267	1.1516744052471	1.60733747931083	1.44379384482941	0.911375295698429
MSTRG.37151	-0.0472665929820145	0.105703866925218	0.0969800880941154	0.258407902878552	0.625549768097136	-0.356080311582396	-0.253320833614565	0.61768396868152	-0.535442647126313	0.174845481844048	0.108266942760422	-0.241139799938547	-0.342169066737424	-0.29174641538581	0.102225723577348	-0.199138232374777	0.629871105597921	0.524957820646015	0.0486979339152684	-0.502288849985225	0.196288038587895	0.113818351917794	0.00415705329610903	0.34213322838186	-0.283659702922953	-0.111420624047753	-0.271476605727328	0.234160890226649	-0.366082115489285	-0.991487194746753	0.143185273131371	0.16654370197158	-0.378466486098751	-0.437024758205855	-0.0822647043980655	0.030286969460382
MSTRG.37152	-0.143331532486541	-0.510449230440289	-0.336249682634629	-0.306897185606724	-0.0982050880610364	-0.543666911119974	-0.205248234194984	-1.58196621441273	-0.399646350036573	-0.0970431980052839	-0.773197802134534	-1.28866778406622	-1.73122439584514	-1.9874555772611	-0.174487804296803	-0.478489307427811	-0.77445568485423	0.213774113995418	-0.0174050066140125	-0.839954874201244	-0.13213763360709	0.113818351917794	0.202331933567864	-0.467213180952387	0.257221808037908	-0.534699857561142	-0.574794697567288	0.0538446908900865	-0.893781474877533	-0.23801675437093	-1.2444600600649	-1.22262081001112	-1.45089903431167	-0.707977384885803	0.251508045706458	-2.62956462568547
MSTRG.37153	0.258647435526135	0.105703866925218	0.239405583672309	-0.587462644203859	0.0301778183950199	0.187143199058634	-0.463434779581498	-0.37607796398893	-0.627301368041443	-1.13077708261048	0.350562841504456	-0.340583112239411	-0.914079332347909	-0.669626400873588	-2.32810107976015	-0.360183350017309	0.171455423819106	-0.652293890486015	-0.591290232132353	0.199072656692845	-0.699954450805952	-3.12426580757379	-3.09715003146899	-2.78513213442342	-1.26293716887894	-1.13628843451278	-0.211932557114627	-1.21769219038328	-1.83285086569463	-0.23801675437093	-1.53008270936557	0.0638763600972703	0.127004539885507	0.0770416413257805	-1.23276969012646	-0.0559947790703589
MSTRG.37156	-0.0944996241884804	0.0322256498418058	-0.676602384946133	0.182602821348945	-1.27741546777476	-0.446826885352069	-0.463434779581498	-0.954829254068325	-0.0426832508503678	0.0721538020985439	0.140874506943485	-0.217314256482415	0.0262201540176685	-0.329165702916469	-0.517180888725162	0.158877067745164	0.813970425786503	0.524957820646015	0.734933127507634	-0.109400726764014	-0.802941729303315	0.113818351917794	0.00415705329610903	0.884336453112392	0.0984439655673439	0.387537420956982	0.0777598863441148	0.644472957506774	-0.160476917670674	0.344279709965344	0.371683132648714	-0.0698220986401201	0.541157239904527	0.551794655382532	0.702715807356536	-0.870543346978317
MSTRG.37157	0.0858075225136755	-0.127010675295373	0.597819762560117	0.365133100779755	-0.39534478314626	-0.312761486756646	-0.463434779581498	-0.519158025939286	0.00704643333490995	-0.358768126456963	0.108266942760422	-0.241139799938547	0.696654315581052	0.571649025769959	-0.226243833914829	0.539799131317228	-1.01640985020167	-0.575261638376701	-0.0309969775452786	-0.228857067193616	0.141869886482466	-0.396649801339102	0.247896321385156	-0.467213180952387	0.0558604807819581	-0.416681703505583	-0.271476605727328	-0.108624987712751	0.612169612066484	0.344279709965344	-0.189489908757371	0.386696696349945	0.580613839822197	-0.0589029447650549	-0.902986609137715	-0.195939032420137
MSTRG.37158	-1.45353340207011	-1.45954055876756	-1.21279251199133	-1.69737303335815	-1.52563641978675	-1.71317784049753	-1.00622733536297	-0.678006291522378	-1.48207544079588	-1.30413441885795	-0.9001318894596	-0.624074941321874	-0.39560862958833	-1.57412454564343	-0.967505002824166	-0.0542786096139423	-0.175452657655718	0.298085138947159	-1.37402795116754	-1.04394737766941	-2.23328541903295	-1.95454000579647	-1.73001670243021	-2.01668628335622	-1.62915665691232	-1.5681458502562	-1.35066313486999	0.199855662228819	-1.18716135522618	-0.304750489751447	-1.12038836593828	-0.166375102757269	-1.45089903431167	-0.209002954781244	-0.831105930243034	-0.722074448845392
MSTRG.37159	-0.585437675092599	-1.14349964084838	-1.0382444048461	-0.21859480791392	-0.354679213643952	-0.356080311582396	-0.158725960269594	-1.06031489127496	-0.449084251236034	-0.000607069468227653	-0.40048450543085	-0.53303029312616	0.476387548816876	0.255076199164672	-0.967505002824166	-1.28263206406618	-0.330564080595047	-0.18353199939506	-0.551568112256982	-1.15789023590524	-0.428898269605273	-0.0911575845275117	-0.744703718319403	-0.00651393419953015	0.0558604807819581	-0.663239445866413	-0.501666327808242	-0.392823157408447	-0.695652631544847	-0.786833584020866	-0.900291940278862	-0.5999185893516	0.278653778741236	0.161038960481656	-0.697271409367502	0.551735020841915
MSTRG.37160	0.181438802666292	0.444649433909124	0.597819762560117	-0.072111740702216	0.148063891290199	0.648165552909952	-0.581206146836304	0.0358438732189773	0.304188546258452	-0.117128824312247	0.234495525456416	0.191484320518754	0.319417677632133	-0.0229182816095109	0.938463466491576	-0.418123981406102	0.657653527150515	0.0772813107224641	0.879977619745551	0.668967434814422	0.744937454582387	0.788288758304023	-0.744703718319403	0.262548555831465	0.678058058730374	0.419625494104426	0.54283124387557	-0.108624987712751	0.702738811178531	0.254426182654586	0.531546725009849	0.299010846485202	0.925199523687049	0.488174410600844	0.466432507115048	0.888457233329365
MSTRG.37161	-0.246252391133228	0.105703866925218	-0.810586511169549	-0.119305968262403	0.358360591169377	0.187143199058634	0.829471085888386	0.80954738826243	1.12404458829545	0.445217163654208	0.781225496073621	0.39066950103699	0.953291588970151	1.71588845224024	1.17629340609759	0.569917304794733	0.385952620868011	0.377739892356315	-1.51971678757998	0.0530649316397256	-0.603831651292685	-1.31716700442338	-0.106171671082599	-0.94547194335175	0.433889893611276	-0.25599237356154	-0.0730110838797124	-0.197279621267239	-0.192773434204032	-0.174233881556753	1.03699177251457	0.664429662574555	0.0726928306753877	0.551794655382532	0.602444533768537	0.0715668948405886
MSTRG.37163	-2.33003007453007	0.386868974234596	-1.77242939721326	-0.776269611715168	-0.354679213643952	-1.23765375695742	-0.0699536800972673	-0.24591637625362	-4.53870587283107	-4.53870587283108	0.900284612248731	-4.53870587283108	-0.914079332347909	-4.53870587283107	-0.335682903869147	-0.199138232374777	-2.61372799824438	0.83823241738386	-1.48189225596361	0.635153895179138	-0.310347591753888	-1.31716700442338	0.830383709830429	2.13657744505129	-0.0332735084143574	0.387537420956982	0.593776187448792	-0.619089270245459	-1.4741807054488	0.912851686633661	-0.25323740829356	0.042436101996427	0.325856745283553	-1.47705774379482	1.58185724913803	0.63670484417385
MSTRG.37164	0.233367566501811	1.3728914823472	0.487953309567305	0.625848878348968	0.88526250085948	0.753817087153004	1.51462040211501	0.355899336001547	0.542049615171549	0.672827743519242	0.861679741362275	0.990777921496236	1.45390578188501	1.92104414771364	0.890670256772894	1.57878875085603	1.12384877395503	1.2726196117393	0.609142290062209	0.600528782430639	0.816170753560204	0.81791344349749	0.456346774857728	0.302889597568571	2.42433865333324	2.33477363022536	1.18725109320208	1.81784247733969	1.47321702504245	2.01046679983977	2.67197685033161	2.38937011435138	1.57932147217292	1.87942462859613	2.40283209886527	2.14732708198078
MSTRG.37168	0.246062871655722	-0.243854797977306	-0.0610616424240564	-0.0567172829733267	0.283045487005942	0.093644681359328	0.43364102880523	0.227318840973691	0.381638977960669	0.255169062248694	-0.354308510878444	0.209174638379723	-0.0150026895287211	0.280142325477799	0.183806551162944	-0.149217993513445	0.657653527150515	0.377739892356315	0.264347712793747	0.453067034275348	0.248727942585605	0.98392085963571	-0.0499529053223651	-0.853927512715761	0.561133337064731	0.706462097528681	0.378222292528121	-0.0662603204133339	0.276964365044488	0.584466498420439	0.742353810526689	0.369580707817322	0.619019997141594	0.883889612009221	0.378211469745666	1.06235155029768
MSTRG.37170	-0.585437675092599	-0.884403408654694	-0.742039606434034	-1.14811890287286	-2.20482393609742	-0.818704549001734	-0.253320833614565	0.181779452755876	-0.74585732206096	-1.17220288115398	-0.548603097738001	-0.290004811491571	-0.192790650594226	-1.9874555772611	-1.62574050665029	-1.95621891899825	0.711663072897027	-0.733672414203979	-1.21044496395601	-0.0531879603236876	-0.857330281731004	-1.19379298702918	-1.56334258537805	-0.108640802844496	-0.804927637884538	0.101360618344685	-0.91118870461391	-1.21769219038328	-2.6271208534005	-0.525748747112907	-0.189489908757371	-0.940593142708489	-0.538340378455868	0.278521231803682	0.284242294445311	-1.03606274459609
MSTRG.37172	0.743570197188495	0.425645250537019	0.487953309567305	0.421181891733877	0.23055841698325	0.889825754678307	0.658142056853381	0.134755606106506	0.232831386915021	0.0362320203695424	0.822013378859523	0.862505036478727	1.29432919751438	0.70720024007682	0.890670256772894	0.959372744300185	0.317936400308313	-0.18353199939506	0.82822122404282	0.528681146610516	0.528704749416946	0.875398027035072	0.638446240230678	0.178316042812186	0.786212825684377	0.757570364970663	0.147620839127687	0.743061684482039	0.390313511691373	0.724908647733234	0.897181401906345	0.592488814536707	-0.167647451295441	-0.318513605843512	0.378211469745666	0.225800562539857
MSTRG.37173	-0.456426094593389	1.00155198175071	0.77199704920945	1.28755157410252	0.685272977473725	1.09675465321135	-0.113657133042873	0.61768396868152	1.33832135085574	0.741361803991261	0.992505622317329	0.884691595848762	0.818990177173716	-0.447624960782953	0.841239358786661	1.38910905532928	0.711663072897027	0.83823241738386	1.71209029191649	1.85425525037156	0.932945424733553	1.06027067414253	1.49152223457287	1.56971967909996	1.06916043047182	0.321137404063008	0.416459365207133	1.11850968705387	0.820682478769718	0.547110695912662	-0.25323740829356	0.547536884096063	0.41586772053064	0.315648081011237	0.251508045706458	1.55971452435423
MSTRG.37174	1.32512420991527	0.588291696905498	0.239405583672309	0.744832695443669	0.999460112535437	0.557694193953908	1.00320271432918	0.951988920341196	0.575397713658032	1.22892759343599	1.4086769369769	0.451389118395727	1.03634751224283	1.47664463823218	0.866166503087667	1.17066101956896	0.999096214250363	1.04756056654439	0.971432006311561	-0.228857067193616	0.274250000663893	0.250449610302847	0.860029937980563	0.802288343172596	0.678058058730374	0.782461200832813	0.781271013631963	0.128696556997413	0.346036685970839	1.05269609741931	1.32584371844183	1.07669143299833	1.2528398337191	1.13301095577311	1.17371487196549	1.50048923565569
MSTRG.37176	0.880144931646271	0.500204602938149	0.57112753071464	0.971966282709984	1.11978017777599	0.580849456123963	0.874904372742343	0.314299596168674	0.455142506438179	1.17213031149242	0.717796459190725	0.359323671170751	1.13386422059654	0.779298623494197	1.00730969029653	0.569917304794733	0.789065674611735	0.256545430351437	1.11410442715793	0.942169458141031	0.485654569390458	0.957545827781177	0.860029937980563	0.936552427365308	0.980869924810105	0.511817638513038	0.781271013631963	0.510934817772754	0.720189819571927	0.724908647733234	0.56889039260446	1.0338752708897	0.371564101778985	0.95620738799924	1.02670158922633	0.608933926519138
MSTRG.37177	0.531793863235	0.588291696905498	-0.286583647238387	-0.801707399287125	-0.824482019740685	-0.312761486756646	-0.581206146836304	-0.0703517343116035	0.190413108454531	-0.0772333743062939	-0.26616700786451	0.155439320636834	0.180254414415052	0.150215432235769	0.564958480409762	0.0773538324841265	0.209493407073706	0.377739892356315	-0.333783832259094	0.491369416857234	-0.603831651292685	-0.0371193551113484	-0.106171671082599	-1.51797539513128	-1.06198326169389	-0.663239445866413	-0.91118870461391	-1.31354522334748	-0.791318532739724	-0.786833584020866	-0.709371260211172	-1.27549146453811	-0.625452558608785	-0.635321270105117	-1.7913509851276	-0.722074448845392
MSTRG.37185	2.4146032505191	2.56135038503751	2.24234922104574	2.36327922952471	2.12712494034015	2.68912401025598	1.71529252675493	2.02880893419813	2.10973461306297	1.57401500736132	1.82456421341156	1.71519531743552	2.60099207882089	2.29146008360203	1.99178718641251	1.97742995473167	1.80865274597	1.20870986291901	2.22791455717546	1.64931422845381	1.7446740718667	2.31832735327339	2.37144475000685	2.44670558066153	1.86993943551249	1.75175485419864	1.5645757224232	2.08547535231343	1.91332323392599	1.77225699326507	1.98081224035402	1.66590045272296	2.06993481108045	1.29049338628307	1.55528137258329	1.92887337200406
MSTRG.37186	0.401675392014602	0.306042357177804	0.459127729368032	0.233579492785772	-0.0982050880610364	0.534161219188061	-0.354556060954804	0.134755606106506	0.101641052300357	-0.0772333743062939	0.00577443524459844	-0.039674613701868	0.180254414415052	0.444376564685154	-0.967505002824166	-0.0542786096139423	-0.702052182071546	-1.11470855159019	-0.220438423871121	-0.292511545590503	0.113871197551922	-0.396649801339102	0.0563107073242706	-0.056673875404754	-0.178236132427886	-0.111420624047753	-0.501666327808242	-0.197279621267239	-0.00902378194720357	0.00176147896787586	-0.622619064656019	-0.5999185893516	0.127004539885507	-0.209002954781244	-0.408634713387406	0.261913649255279
MSTRG.37187	-1.02970396223845	-0.93263324626718	-2.07565083057953	-2.01672381301261	-1.61886973838493	-1.32103786262296	-1.38029259036888	-1.74830595903716	-1.28966390732666	-1.39930715062183	-0.773197802134534	-0.503915609171401	-0.39560862958833	-1.76603803312937	-1.37148862477757	-0.905849179598039	-1.01640985020167	-0.652293890486015	-0.784959879788252	-0.167892864559501	-1.03399946495085	-0.539602116665234	0.00415705329610903	-1.2611570643374	0.620779909574354	-0.474484322964399	0.00434307338898948	-0.747090655179988	-0.0380690992459064	0.00176147896787586	-0.189489908757371	0.386696696349945	-0.456189988585721	0.387152838214588	-0.634739205589788	-0.297395323045042
MSTRG.37188	-0.563118577665811	-1.08782396809433	-0.441025563407636	-1.39676372918574	-2.20482393609742	-1.60470738637985	0.13066801239769	0.396333100142769	0.507912394057914	0.30130066016922	-0.309564738014661	0.191484320518754	0.476387548816876	0.650658860261414	0.624609700036126	-0.304480126353531	0.657653527150515	0.41597653299503	-1.37402795116754	-0.839954874201244	-1.03399946495085	-0.876621375567522	-2.13534527090983	-0.337531646568441	0.219135349697473	0.286755058184326	0.318896620779883	-0.0251042824666412	0.368344951113321	-0.0545513888722292	0.897181401906345	0.636082338149381	0.763170295379608	0.699557227099882	1.30712294755445	0.0715668948405886
MSTRG.37189	0.641564434764767	0.687353660631231	0.597819762560117	0.527141714160339	0.88526250085948	1.50047619762011	1.21234214632902	1.03115772750195	0.937868053862749	1.06923811759128	1.09591198094934	0.579328793730039	0.505831418955059	0.831102177046286	1.00730969029653	0.344555570448824	1.27499522752074	0.92033017212563	1.13859441862223	0.33165227942755	0.323978292973814	0.206328130527225	1.4724551857554	0.884336453112392	1.11135880895213	1.53452575797183	1.17615039183233	1.15477996745179	0.988498810650167	1.52571245965461	0.926248421395737	1.21726912019369	1.22820573253338	1.32731729693056	1.06488305688346	1.19901438922385
MSTRG.37190	2.6114100946364	2.63351807138745	2.61325871320209	2.48398173924604	2.35873821424167	1.93718778602848	2.01832957052377	1.45143191858161	2.02174787709723	1.6293143034618	2.03869446389903	1.75789004977317	3.54713497844758	1.94475280989591	-0.0762335178906133	0.656673595717415	0.862526123427884	0.626281709846852	2.31644376476399	2.25017870509256	2.28630091450936	2.1768809016487	2.84901176928923	2.15872807131125	1.61519375784864	2.12697889214281	2.09910582929416	2.05701079333419	1.76986905683378	1.70600783685302	-0.900291940278862	0.532236175268437	0.179345593103629	0.421618680773617	-0.517261994023514	1.40682699576122
MSTRG.37191	-0.727129152251799	0.0322256498418058	-0.103433604476656	-1.11585413081718	-0.315128539672345	-0.543666911119974	1.39496697009192	0.651485907856207	1.21678262218119	1.33622442141491	0.234495525456416	0.480816731984696	0.696654315581052	0.864632506479475	-0.279925897427201	0.118691208821193	1.12384877395503	-0.241870948402259	-1.96517079788631	-0.661265392244424	-1.09804764321809	-0.396649801339102	-2.13534527090983	-0.536704550647815	-0.283659702922953	0.989036020992216	0.751665589573113	1.00388412816421	0.92970843188638	1.2281710742422	1.0100926454877	0.607166838237197	-0.167647451295441	0.754669973728839	1.39965997286818	-0.870543346978317
MSTRG.37192	-0.631139224429647	-0.474303792160066	-0.882553463892948	-0.993560384503571	-0.824482019740685	-0.702326133793603	-1.00622733536297	-1.29769047293902	-0.500276575552258	-0.221978715750955	-0.0668365018616822	-0.624074941321874	0.180254414415052	-0.367581439585958	-0.801283528590154	-0.541491161970118	-2.16131405705883	-1.00960820058016	-0.159455779394173	-1.73291898188678	-0.470683494814649	-0.539602116665234	-0.425731054352235	-0.276815446755734	-0.655923252616904	-0.597538565862292	-0.819456105553734	-0.501524926596746	-0.695652631544847	-1.36596313545937	0.371683132648714	-0.741506418045594	0.0162562486919147	-0.209002954781244	-0.307616881704119	0.188760244625014
MSTRG.37193	-0.338010215771732	-0.706152767411931	-0.441025563407636	-0.288799038091148	-1.1328765331319	-0.0770588616867471	-1.27729873678686	-0.596397009133828	-0.383536487239209	-0.536701411921526	-0.143296532874484	-0.861932060634672	-1.5999780285191	-1.87250321186183	-0.517180888725162	-1.28263206406618	-0.702052182071546	-1.48562262530097	-1.44503412360255	0.288798685153779	-0.38828929467702	-1.60093769740958	-1.04086139377686	-0.94547194335175	-0.178236132427886	-1.04587762238781	-0.0467628166673597	-0.446150499230264	-1.32354507814919	-0.786833584020866	0.0405871638183866	-0.352649435466422	-0.378466486098751	-0.437024758205855	-1.23276969012646	-0.794399858502111
MSTRG.37194	-0.300603907296741	-0.243854797977306	-0.882553463892948	-0.678779659640257	-0.480285140263781	-0.594638922434979	-1.00622733536297	0.473951969644704	-0.553352438886758	-0.0384115471158907	0.040753909293261	-0.0189321188429776	0.818990177173716	0.68859824663894	0.334310142440723	0.236038970738902	-0.38620916145189	0.124228463796149	-1.14987456872441	-0.359104742547956	-0.651092649386353	-0.266593927149393	-1.04086139377686	-0.056673875404754	-0.0332735084143574	0.215430005880511	-0.271476605727328	-0.559109898737163	0.253185294020342	-0.374721426969251	-0.319932422049616	0.0206724019690339	-0.304717059361081	0.455280312898422	0.112596212521115	-0.40652980542026
MSTRG.37195	0.888266371271058	1.59327601833197	1.85675896901738	1.75264752478953	1.37078918025406	2.18397221915322	0.897095498648897	1.86559225910089	2.65132118178006	1.72267671614426	1.84449868249275	1.94899139520077	3.92768779624779	2.88858178573647	2.32414753113459	3.08352500383681	1.55162774520481	2.10447735935968	1.68740319536593	2.34735341934917	0.348214086200423	0.875398027035072	2.12512216625469	1.0356353882956	1.6585291399586	0.923410209441177	1.130873211194	1.25842094008004	1.62915447529824	1.18017482141802	2.11309836818267	2.82570146633557	2.60761337798962	1.91614865540009	1.62082510239259	2.28531191170475
MSTRG.37197	0.141227598258514	1.29125528692239	-0.192104214648726	0.156422717547451	-0.66682248471872	0.794002474336032	0.0136714288952261	2.35026681119883	1.4638301923876	1.09565726192577	1.39522464413665	-2.05730047679514	3.35423691802759	2.16931926847941	1.64811388333793	2.12673071037225	-1.81741623483911	0.0287549018189494	-0.159455779394173	0.33165227942755	-0.699954450805952	-1.60093769740958	-0.289303735604661	-1.83062930875528	-0.457817585786093	-0.474484322964399	0.690567348251627	0.199855662228819	0.300357846849119	-0.525748747112907	0.806292155844988	1.63758229828128	1.22820573253338	1.17402227522524	0.148598096328117	1.34082710413558
MSTRG.37198	2.68784433177924	1.64348631772096	1.96323934462774	2.43853591474254	1.96790910489164	1.75578586438877	2.06807796189956	1.87992148969988	1.91507794949324	1.22892759343599	2.0473206717881	1.85097923576145	2.11009747806095	1.63075291532242	1.23488575399302	0.913130698746619	1.50650692389809	2.04472143355433	1.81823485459738	2.35775740413893	2.65022387958904	1.9943270060187	1.99755359704505	1.95862900721814	1.50870902666931	1.82546404383144	2.64542084470979	2.57477142745927	2.05758874912655	1.8662538911577	2.21083372353935	1.90443624513912	1.27706035817069	1.98690590540612	1.24196041511875	2.7211406731742
MSTRG.37199	-0.193874368574558	0.386868974234596	-0.103433604476656	-0.0567172829733267	-0.0650225190867647	0.753817087153004	0.829471085888386	0.716802810476562	0.146709764073009	0.389361260060737	0.234495525456416	0.155439320636834	1.85947109682063	1.22883302573558	-0.124524375584331	1.11045880270111	-0.702052182071546	-0.0214607217585316	0.308187353540005	-0.167892864559501	0.248727942585605	-0.0371193551113484	0.29206560592343	0.262548555831465	-0.0332735084143574	0.251533264908473	0.25702638295402	0.0538446908900865	0.55496691180201	0.547110695912662	1.11480480496149	0.664429662574555	-0.378466486098751	0.351843415929819	-0.307616881704119	0.663951270400481
MSTRG.37200	0.0716133505332202	0.605281625714565	0.205095572693568	-0.325225255951912	-0.0650225190867647	-0.190101981171364	0.0136714288952261	-0.445844966087843	-0.571487362725676	-0.678734231129532	-0.497521799320435	0.173574388392599	0.105292057717383	-0.576688037739388	0.26102004577937	0.118691208821193	-0.77445568485423	0.338462187777061	-0.333783832259094	-0.428921188875162	0.113871197551922	-0.266593927149393	-0.744703718319403	-0.536704550647815	-0.728502616355938	0.215430005880511	-0.0730110838797124	0.234160890226649	0.737432258884776	0.158602536269257	-0.25323740829356	0.664429662574555	-0.378466486098751	-0.56614944499489	-0.357241816691683	0.492174376691774
MSTRG.37201	0.0858075225136755	0.765007023730447	0.675055406448406	-0.362595065476335	-0.239138500050081	-0.880614715454498	-0.253320833614565	-0.596397009133828	-0.0300892040768559	0.255169062248694	0.405272814128464	-0.125762055093368	1.11488107888614	0.488060201611437	-0.0295068673465904	0.445477683962827	0.385952620868011	0.780784587339405	-0.267928960960005	-0.661265392244424	-0.0665922879234482	-0.330156827836173	-0.355905352765142	-0.276815446755734	-0.0332735084143574	-0.111420624047753	-0.864593434967426	-0.341396927863688	0.0473693275833564	-0.23801675437093	-0.319932422049616	-0.191557925062998	0.278653778741236	-0.0121502086142133	-0.307616881704119	0.225800562539857
MSTRG.37203	1.93158193493337	1.86421444506857	1.16011841851278	1.67639543803005	2.09812206809301	1.82529969219415	2.28555306254462	2.1401423928938	2.37416514209638	2.3089035931895	2.06441987840872	1.99050262607188	1.91539657798363	2.26659152650081	1.7719934748973	2.16669631877129	1.80865274597	2.18418384151146	1.7039081079373	1.0487524767135	1.27388500003903	1.66002347001569	1.87222326441212	1.41268342990499	2.35578171478229	1.87259113453408	2.05130338021374	2.38933342777407	2.65582476648689	2.61757120800703	2.55588104147627	1.89250273736099	1.77909171046717	2.19049883667896	2.6489051836233	1.68469954916627
MSTRG.37204	1.73395502472758	1.67601458100273	2.05278331390009	1.95605667901614	1.82476695220844	1.88232815135771	1.48562447425306	1.59731454091001	1.38138229376772	1.59885451381177	1.2828369208762	1.7993575179255	1.32768785366443	1.36392696436676	1.73187067111292	1.74640312240574	1.70595382809341	1.84899272509608	2.21932951365814	1.0487524767135	1.76281812598872	2.2218981604642	2.43191632372244	1.95862900721814	1.80713904352842	1.34702559176725	1.34426039018212	1.0236320571734	1.38843551540336	1.52571245965461	1.83516044642596	1.20766969643205	1.74476733204131	1.87942462859613	1.83481760251718	1.67133515909771
MSTRG.37207	-0.654544618361089	0.463406532198937	-0.676602384946133	-0.0414853608984175	-0.0325860345167879	0.061081681894235	-1.38029259036888	-0.445844966087843	-0.608455756791328	-0.483585248797582	-0.548603097738001	-0.861932060634672	-0.451104069904014	-0.932113610913059	-0.652250117423077	-0.304480126353531	-0.504383935283092	-0.575261638376701	-0.36787396819252	-1.73291898188678	-0.857330281731004	-0.974796452911304	-1.04086139377686	-1.14807779472472	-0.128279223572621	-0.804361719161259	-0.271476605727328	-2.46419263385582	-1.64239819492118	-0.991487194746753	-1.53008270936557	-1.94957390391374	-1.61950432352607	-2.10319587791614	-4.53870587283108	-0.524600503203644
MSTRG.37209	-0.702526306561308	0.175620416413962	-1.21279251199133	-0.343789166361119	-0.76999189530764	-0.400740212823475	-0.926117244928303	-0.596397009133828	-0.992288210893457	-0.564011309599862	-0.968048530076276	-0.315072325151118	-0.0150026895287211	0.0371313662078228	-0.967505002824166	-0.478489307427811	-0.444086887432637	-0.733672414203979	-0.174461484843137	-1.04394737766941	-0.802941729303315	0.250449610302847	-1.41394548402034	-0.94547194335175	-0.520877861941561	0.06124119238795	0.029232781554838	-0.291740914856027	0.0473693275833564	-0.694454959277729	-0.128440388087042	-0.243281946615645	-0.167647451295441	-0.209002954781244	-0.408634713387406	0.608933926519138
MSTRG.37212	3.23975228266747	2.84497566736313	2.7081859560612	2.68279262327161	2.81151941897736	2.45228135706012	2.30227883679476	2.8857357793895	2.33332379412624	2.66994367112381	2.84080140820364	2.91151727241916	1.2601809130628	2.03587333784347	3.06155237930077	3.01402347721571	2.7618697568179	2.9808986172858	3.30885141017461	2.2833028853104	2.9760174642444	3.24824500061505	3.70056760654326	3.31352409707293	3.12096963249784	2.79237824959335	2.81245192719099	2.8865487415975	2.89356993321128	3.16565866272561	2.87196631902236	2.54612482891834	2.25202895962278	2.73368605362804	3.20514801541238	2.31998302881854
MSTRG.37213	0.424193194004345	0.306042357177804	-0.336249682634629	0.129758737912701	0.23055841698325	0.061081681894235	0.203706441275691	-0.37607796398893	-0.0553882066015264	0.239458134661849	0.140874506943485	-0.039674613701868	0.505831418955059	0.444376564685154	-0.801283528590154	0.0773538324841265	-0.127245777593432	0.256545430351437	-0.174461484843137	-0.109400726764014	-0.0989927560740405	0.250449610302847	0.494651942531156	-0.21855164179881	-0.728502616355938	0.101360618344685	0.101424750512738	-0.197279621267239	0.323378045189769	-0.174233881556753	0.0405871638183866	0.0850026493441332	0.127004539885507	0.119651531369561	-0.0411300170421186	-0.297395323045042
MSTRG.37214	-0.702526306561308	-1.96157867145012	-1.77242939721326	-0.936093339513109	-0.824482019740685	-0.880614715454498	-1.61136690249962	-0.24591637625362	-0.89773580937028	-1.25880339805454	0.140874506943485	-0.688128635743168	-1.73122439584514	-1.0521224335416	-1.25940358854786	-0.991226081511364	-1.01640985020167	-0.502134849100735	-1.37402795116754	0.244633103746216	-1.23536221867159	-1.19379298702918	-0.425731054352235	-0.467213180952387	-0.804927637884538	-1.13628843451278	-1.71387637358232	-1.04320603770759	-0.329714766642945	-1.10584225637483	-0.622619064656019	-0.50216038591664	-0.81724638570233	-0.376552626748971	-1.23276969012646	-0.147766779578621
MSTRG.37215	1.75631307762984	1.75426435560572	1.43637323935938	1.81255163871148	1.73341473011064	1.82529969219415	0.918950451344473	1.43211399251211	1.34316986298464	0.763501619801318	1.29737359015098	1.3824770848277	1.48380731516682	0.897401210113114	1.46442978329032	1.28401567719378	1.1631456640048	1.02299631386414	1.66650292749011	1.44979999273816	1.71702282715017	2.0577798426362	1.33142611590319	2.35375507819161	1.50870902666931	1.24326739193731	1.58989199951246	1.11850968705387	1.47321702504245	1.7395126552548	0.640797247495667	1.20766969643205	1.01434477727356	1.17402227522524	1.50061427225731	0.768065480375867
MSTRG.37217	-0.585437675092599	-0.474303792160066	-1.0382444048461	-0.119305968262403	-0.437189931619339	-0.151428372686847	-2.9623685384324	-0.309529751896493	-0.920799325727368	-2.77166162634217	-2.58876789582436	-0.789879274395442	-1.47968225420305	-1.25322130105795	-1.05839684581373	-2.34838149558586	-1.67200594727725	-1.11470855159019	-0.317036156304337	-0.839954874201244	-0.470683494814649	-0.147298924469009	-0.658109493155515	0.557513478126806	-0.586820995878216	-0.361106049206858	-0.91118870461391	-0.446150499230264	-1.18716135522618	-1.68353194287113	-1.00614699981807	-0.50216038591664	0.41586772053064	-1.13898290800983	-1.23276969012646	-1.32651568961012
MSTRG.37218	0.510906182326863	0.838693298900198	0.597819762560117	0.813457134860381	0.453029437228121	0.889825754678307	0.94047926439096	0.77929018326566	1.19012003983152	1.18038239752416	0.378177151658741	1.39025217930172	0.696654315581052	1.54027659190354	0.470585640472013	1.08981988886307	1.04189028207043	0.92033017212563	0.329617523817635	0.969562454924424	0.463637961787433	0.293261683159646	1.07752872584258	-0.108640802844496	-0.128279223572621	-0.111420624047753	0.72143988412245	1.15477996745179	0.253185294020342	0.207309787775409	1.23583600592851	0.82372625767892	0.955530783446312	0.833581938174399	1.02670158922633	0.331536054937779
MSTRG.37220	2.38621069341089	1.73895025407504	1.93211220722815	1.57627273722659	1.30885048273939	1.51256859907053	1.66444944849231	1.57986577503672	1.09559425447345	1.37987339282645	1.75254106959507	1.93311149040291	1.66437982802855	1.16297938919694	2.20219238549882	2.3686691879121	1.90452431110713	1.68644327046296	2.11520321795261	1.41036247967713	2.24817063273946	2.26555312078493	1.78218070038737	2.28493216690518	2.32024154679786	2.07755394301042	2.48825023134225	2.03771754856844	1.87488438519587	1.91105123624309	2.08759376586716	2.16470459788773	2.48820443718744	2.24924833707566	2.63628171014907	1.79971472598785
MSTRG.37221	0.804918224899262	1.20472109114925	0.968881915744667	1.16815703797903	1.13413841193673	1.41286657928437	1.13975075911304	1.03115772750195	1.06657156652618	1.02410181069297	1.43521096719348	1.00096981156649	1.49852884393318	0.530459914380935	1.46442978329032	1.43891770047749	1.36200434753143	1.18676160293843	1.18047634771231	0.885771920163337	0.590963173123131	0.903303594224867	1.07752872584258	1.10572282883198	0.400244742526134	0.706462097528681	0.947177513759351	0.766691006712189	0.92970843188638	0.469365773271667	0.49321068526172	0.897230119837139	1.07085473690795	1.46587699305318	0.773595326984655	0.911375295698429
MSTRG.37223	3.26959221973436	3.1928358487321	3.22297203025623	3.28958808144287	3.234375639448	3.14252801094575	3.18761592288161	3.61648847633529	3.25180225167078	3.28742674263096	3.24869317999561	3.21711579505918	3.44443476464773	3.36927762892121	3.24378814417953	3.1891709717543	3.26469015267929	3.33032488238148	3.20397284758538	2.66474661400966	3.19894923804943	3.1526676370213	3.36025742295441	3.24788175263611	3.42692377653788	3.37025204778376	3.55304784653607	3.52521706138727	3.34826865068113	3.2895851977861	3.3824961837106	3.37058725385376	3.47744596578515	3.33148314769677	3.48758585197078	3.64301660079907
MSTRG.37226	-0.498161108258206	-1.03421730080879	0.133926175958336	-1.14811890287286	-1.61886973838493	-0.356080311582396	-0.113657133042873	-0.519158025939286	-0.553352438886758	-0.536701411921526	-0.968048530076276	-0.721254506257505	-1.26555500514587	-0.768966623528993	-0.724843245241524	-1.28263206406618	-1.67200594727725	-0.81991713654341	-1.63953131919962	-0.502288849985225	-1.46946076094913	-1.19379298702918	-0.836829322951112	-1.2611570643374	-1.37498938550335	-0.474484322964399	-0.271476605727328	-1.04320603770759	-0.192773434204032	-1.10584225637483	-0.622619064656019	-1.64129148478392	-2.03058991397634	-0.784487513051431	-0.574805173569501	-2.38658140893519
MSTRG.37228	-0.969758831780957	-2.1770539455791	-0.286583647238387	-1.90223732587347	-1.43806425130953	-0.594638922434979	-1.61136690249962	-0.37607796398893	-0.809000932840604	-0.564011309599862	-0.0668365018616822	-0.340583112239411	0.352207727154529	0.304780367186187	0.0157537383784029	0.378986695559157	-0.330564080595047	0.338462187777061	-0.831771325822059	-1.04394737766941	-1.23536221867159	-0.876621375567522	-0.499108936482835	-0.00651393419953015	-0.971112997996738	-1.23274617093097	-0.501666327808242	-0.108624987712751	0.390313511691373	-1.23004807866754	0.191871895461545	0.186228670458401	-0.538340378455868	-0.784487513051431	-1.0584755286198	0.0715668948405886
MSTRG.37229	1.18050805627665	1.6017666945718	0.840654428398244	1.12830400591999	0.815704308496763	1.37362730135832	0.0927136800063894	1.77649292886399	1.57104604827829	0.817408822000113	0.900284612248731	1.24345550979003	1.2427988026867	0.847964751268774	1.11522033479622	1.71978508635847	1.18239986809287	1.14183722540489	1.7323450045083	1.21819751980854	0.763078217310745	1.10901435291487	1.37314626495051	1.25712195798892	1.32367077993896	1.29607907326289	1.04804910179778	1.15477996745179	1.5822096579528	1.34160873774097	1.38984593324936	1.5491317356593	1.9394378772958	1.54617170069579	1.47248377395742	1.50048923565569
MSTRG.37230	-0.519490273422147	-0.837733891165409	-0.0198987200752313	-0.501583174022719	-0.617878722609913	0.125488896749694	-0.205248234194984	-0.37607796398893	-0.705246490779229	-0.536701411921526	-0.9001318894596	-0.170812049498989	0.285864998132619	0.488060201611437	0.534181727454857	-0.607370412358229	-1.53991903684857	-0.18353199939506	0.600353057471261	0.0530649316397256	0.964644233090724	1.00982235315877	0.456346774857728	0.0419604739520366	0.433889893611276	0.598470648125361	-0.241397409599708	0.128696556997413	0.574287586620541	-0.0545513888722292	0.56889039260446	0.262387750787708	0.229854004490078	0.612727456640384	-0.574805173569501	-0.524600503203644
MSTRG.37231	-1.19146258277362	-1.45954055876756	-0.958299745420139	-1.05341182754607	-1.43806425130953	-1.08408470707186	-2.04686766551589	0.0358438732189773	-1.58884694382564	-1.17220288115398	-1.11429844793602	-0.721254506257505	-1.07914002962658	-0.990870533440707	-0.583135384183487	-0.748904500069875	-0.77445568485423	-0.575261638376701	-1.27367022827394	-0.428921188875162	-1.09804764321809	-0.876621375567522	-0.658109493155515	-1.83062930875528	-0.655923252616904	-0.880461522399545	-1.9857774567652	-1.64650030875886	-0.441688266792469	-0.991487194746753	-0.900291940278862	-0.440484590808477	-1.16331415613622	-2.10319587791614	-1.0584755286198	-0.524600503203644
MSTRG.37232	-0.246252391133228	-0.585575858369462	-0.554010906704099	0.410144980894842	-0.132168873065819	0.093644681359328	-0.581206146836304	0.716802810476562	-0.0682060421300535	-0.457742959056412	0.293696095918813	-0.937773435534039	2.10047946565665	1.12197428301012	0.890670256772894	-0.149217993513445	-0.444086887432637	0.169695920856883	-0.174461484843137	-0.228857067193616	-1.23536221867159	-0.147298924469009	-0.355905352765142	0.622709333572341	0.139806482459289	-0.206174612961887	-0.271476605727328	-0.963287346725411	-0.441688266792469	-0.113151919645856	-0.801675689094413	-0.166375102757269	-0.625452558608785	0.278521231803682	-0.697271409367502	-0.653202430454053
MSTRG.37235	-0.376412273020726	0.0322256498418058	-0.441025563407636	-0.0264125781812423	-0.717485160430492	-0.494434509766918	-0.158725960269594	0.181779452755876	-0.766599628643183	-0.0384115471158907	0.557957375024519	-0.0607196915996018	-0.101159728300401	0.329004700944602	0.102225723577348	-0.0542786096139423	0.171455423819106	-0.432536551357288	-0.236095544465309	-1.04394737766941	-0.913849842706419	-0.974796452911304	-0.425731054352235	-0.467213180952387	-0.0332735084143574	-0.732075723786702	-0.733209184646148	-0.0662603204133339	-0.192773434204032	-0.304750489751447	0.0405871638183866	-0.470992930316428	-0.625452558608785	-1.04186489800719	-0.634739205589788	0.397952694832491
MSTRG.37236	1.63124228488864	1.50550216098172	1.40648748400928	1.5958871254652	1.60529187669354	1.85409568900175	1.52890271447072	1.48930866022519	1.78214366196603	1.5099781652286	1.52441567760652	1.62581753323086	1.65126430993556	1.74318597880452	1.92217796309321	1.60811197018594	1.67909471148316	1.62247851690548	1.0380367355888	0.413719955651269	1.02602593124706	1.24608035521463	1.45313276279021	0.884336453112392	1.21175137526769	1.39623421045069	1.2626526335357	1.24165627110398	1.21464702104424	1.63656945366329	1.69018171310381	1.53384802177484	1.57932147217292	1.76328671195433	1.69573859374128	1.91759798337613
MSTRG.37239	-1.19146258277362	-1.14349964084838	-1.52200222791106	0.00326863191654147	-0.524707402329644	-0.594638922434979	-0.778121491694155	-1.43283775529747	-1.32000277075463	-0.836292510556778	-1.46055618348069	-0.789879274395442	-1.87561652534655	-1.4869630553863	-1.25940358854786	-2.88865430763569	-1.20367169916434	-1.9861913427552	0.264347712793747	-0.502288849985225	0.744937454582387	0.0652394728032633	0.800115471261998	-0.00651393419953015	-0.229985165935448	0.321137404063008	-0.574794697567288	-0.501524926596746	0.411952558583562	0.108193234182704	0.143185273131371	-0.00142464836542427	-1.16331415613622	0.119651531369561	-0.307616881704119	-0.58746899300819
MSTRG.37241	-0.940695148658162	-0.664830564802636	-0.882553463892948	-0.936093339513109	-0.000862820530854472	-1.95815234071804	-0.581206146836304	-1.93635447435618	-0.290481610836318	-1.21485344202188	-1.03932106301843	-1.01782403207703	-0.508819922237348	-0.407048150129373	-0.652250117423077	-0.825243723036066	-0.38620916145189	-0.432536551357288	-0.717473028931185	0.600528782430639	-0.802941729303315	-1.08014333094197	0.106644592198104	-1.66584926826322	-0.229985165935448	-0.474484322964399	-1.22762267992769	-0.501524926596746	-0.0979751612612653	-0.786833584020866	-0.709371260211172	-0.324520520442283	-1.16331415613622	-1.24311352528046	-0.517261994023514	-0.464357622531893
MSTRG.37242	-0.969758831780957	-0.792526891414209	-1.77242939721326	-0.565508775825665	-1.94129359655739	-1.08408470707186	-1.49120832969497	-1.06031489127496	-1.35099336923583	-1.13077708261048	-1.67083425738868	-1.14689937746975	-1.87561652534655	-1.40476881559794	-0.652250117423077	-1.79400020748853	-1.30728410314549	-0.81991713654341	-0.784959879788252	-0.747845382075427	-0.802941729303315	-0.78470354636795	-1.27857764247763	-1.0432211517154	-0.804927637884538	-0.96080009112442	-1.22762267992769	-0.446150499230264	-1.39689775089757	-1.23004807866754	-3.07299775564146	-2.0381632813641	-0.456189988585721	-1.60998822280209	-1.14299211597349	-1.32651568961012
MSTRG.37247	0.982316540186779	1.4120401906034	0.429714440841517	0.0608596353434718	0.723757690020152	0.626074020139203	0.167649386400927	-0.0703517343116035	-0.627301368041443	0.360600852044181	0.203958615021252	0.327281627048967	-1.47968225420305	-0.219699361101738	0.298130443735589	0.118691208821193	-0.504383935283092	0.780784587339405	0.39206179593204	-0.428921188875162	0.248727942585605	0.414565273358287	-0.164670304691152	1.19417155051157	0.466768253145482	-0.534699857561142	-0.302196310191732	0.128696556997413	0.612169612066484	-0.304750489751447	-0.128440388087042	-0.440484590808477	-0.304717059361081	-0.0121502086142133	-1.23276969012646	-0.794399858502111
MSTRG.37248	1.29489576707838	1.13623437868823	1.10536115759585	0.821810142877926	0.645733461541822	0.944406338218387	0.852366569801747	1.22321596551877	1.08405514620601	0.77444540725326	0.717796459190725	1.01109020601864	1.31110494020924	1.67866923751169	1.54382527047292	1.50276214346948	1.1631456640048	1.33381792055385	0.964599238323284	1.6992578063282	1.14146980424235	0.6633041360932	0.860029937980563	0.654234712048703	1.30561014355421	1.01026426733417	1.20919949552886	1.11850968705387	1.26307546130883	0.883179313266546	1.38984593324936	1.51840065909666	2.18960076169951	1.66601514985326	1.58185724913803	1.45441807144563
MSTRG.37254	-0.396003554599449	0.220417288360704	-0.192104214648726	-0.880827966698964	-1.27741546777476	-0.818704549001734	-1.18117020982248	-0.445844966087843	-0.992288210893457	-0.05769188141731	-0.26616700786451	-0.419939164445798	-1.47968225420305	-0.6224089629217	-1.37148862477757	-1.28263206406618	-1.01640985020167	-0.18353199939506	-1.03586724842047	0.103394007519271	-0.513715148935268	-0.205713728956356	0.769198560969827	0.453838896717044	0.466768253145482	1.16970303915556	-0.271476605727328	-0.815618468707223	-1.64239819492118	0.207309787775409	-0.622619064656019	-0.81787689279475	-1.29995258053206	-0.262719451565983	0.65345113644367	-0.350930858277009
MSTRG.37257	-1.67496288002619	-1.53199586769769	-0.958299745420139	-1.24948265517839	-1.35550491831499	-1.32103786262296	-0.253320833614565	-0.856533685206032	-0.89773580937028	-0.536701411921526	-1.36589487599404	-0.755158893941613	0.415633321343686	-0.932113610913059	-1.155402330266	0.412615210789876	-1.41891758623323	-0.0734874185241349	-1.14987456872441	-1.92132758609729	-0.802941729303315	-1.19379298702918	-1.41394548402034	-1.66584926826322	-0.457817585786093	-0.534699857561142	-0.691945199753191	-0.963287346725411	-0.0677112122866517	-0.374721426969251	-0.463352061242819	-0.166375102757269	-0.378466486098751	-1.24311352528046	-0.307616881704119	-0.40652980542026
MSTRG.37265	0.154756246907526	0.175620416413962	0.337695743619382	-0.0876722402789272	-0.66682248471872	0.125488896749694	0.631916968204706	-0.445844966087843	-0.320837857106371	0.158229823433606	0.431868952607646	-0.125762055093368	0.721965472277619	0.444376564685154	0.890670256772894	-0.149217993513445	0.246554193416067	0.169695920856883	0.39206179593204	0.491369416857234	0.299328396935411	-0.205713728956356	0.737604565856351	0.857502227028994	-0.178236132427886	0.251533264908473	0.298566601463462	-0.0251042824666412	0.68507412604505	-0.304750489751447	-0.128440388087042	0.621697030057056	-0.167647451295441	-0.157214919394019	-0.307616881704119	0.15074382317648
MSTRG.37267	0.367225662755502	0.622073798880588	-0.676602384946133	-0.253269931539968	-0.76999189530764	0.187143199058634	-0.581206146836304	0.181779452755876	-1.04199456597785	-1.7927256868899	0.322409640311786	-0.103753835422943	-0.39560862958833	-2.11236642575569	-0.724843245241524	0.19797382902671	-0.0354109270475867	-0.81991713654341	-0.53210979390153	0.103394007519271	0.141869886482466	0.334839833653349	0.568339858526607	0.134280757488874	0.433889893611276	0.101360618344685	-0.53776721432083	-0.501524926596746	-0.441688266792469	-1.10584225637483	-0.801675689094413	-1.50878220027294	-1.45089903431167	-2.31385387866712	-0.902986609137715	0.608933926519138
MSTRG.37270	0.98988416746199	0.749807131918904	0.884675468970443	0.654190513346271	1.20386125717516	0.410369081394839	-1.09104867366277	0.396333100142769	0.0312828877185676	0.141420569048756	0.760390809203024	0.359323671170751	0.562975499802982	0.0662441786769854	1.23488575399302	0.959372744300185	0.572647796040535	0.626281709846852	0.835729647653306	-1.15789023590524	1.15527179292692	0.206328130527225	1.17510228873642	0.523776362743798	0.433889893611276	0.653476585583952	0.397467504195232	0.78993954214926	-0.259619892591961	0.207309787775409	0.640797247495667	0.420331273547209	0.278653778741236	1.02507248440447	0.251508045706458	0.111698457100602
MSTRG.37271	-0.176829253175616	-0.664830564802636	-1.77242939721326	-0.0264125781812423	-0.000862820530854472	-0.880614715454498	-1.74244995132189	-0.596397009133828	-0.766599628643183	-1.09050766443851	-0.40048450543085	-1.62238973519214	-0.240885184929536	-0.367581439585958	0.736986752091524	-0.541491161970118	-0.27698577407979	-0.652293890486015	-0.350728211038274	-2.39328069616329	-0.513715148935268	0.0652394728032633	-0.355905352765142	0.0419604739520366	0.0119817470875585	-0.25599237356154	-0.126985254408877	-0.619089270245459	-1.12351815896602	-0.304750489751447	-0.389860790258402	-0.779186371179228	-1.61950432352607	-0.0589029447650549	-0.902986609137715	-0.464357622531893
MSTRG.37274	-0.15998317269319	0.0571365265271981	-0.810586511169549	-0.0264125781812423	-0.132168873065819	-0.0412640165857882	0.402953068103403	0.271464633088402	-0.517752466209767	0.239458134661849	0.48363403333443	0.0216790733141647	0.0662977643049217	0.255076199164672	-0.279925897427201	0.118691208821193	0.0922317215242524	-0.302668756592519	-0.159455779394173	-0.109400726764014	0.0561889944949379	-0.539602116665234	-0.289303735604661	-0.162549789098157	0.219135349697473	0.06124119238795	0.147620839127687	-0.152271425346008	-0.441688266792469	-1.10584225637483	0.640797247495667	0.146586420469398	0.0726928306753877	-0.0121502086142133	0.284242294445311	0.430048530949592
MSTRG.37277	-0.282258278932619	0.0322256498418058	-0.441025563407636	0.0323514867594237	-0.0325860345167879	-0.0770588616867471	-0.253320833614565	0.181779452755876	-0.320837857106371	-0.0772333743062939	-0.143296532874484	-0.26536542942132	0.180254414415052	-0.29174641538581	0.298130443735589	-0.199138232374777	-0.175452657655718	-0.0214607217585316	-0.0725585252610364	-0.292511545590503	-0.310347591753888	-0.266593927149393	-0.576419875437417	-0.536704550647815	-0.586820995878216	0.215430005880511	-0.0209835872048593	-1.21769219038328	-0.0380690992459064	-0.174233881556753	0.28457706409416	-0.296929575971148	0.127004539885507	-0.56614944499489	-0.00113573740122984	-0.297395323045042
MSTRG.37281	0.734589291339363	1.11266342951509	0.133926175958336	0.587172587397586	0.453029437228121	0.889825754678307	0.918950451344473	0.924603537236042	1.22205651410703	0.389361260060737	1.14496234884826	0.805498354537791	0.696654315581052	0.847964751268774	0.815873935038608	0.509038770671338	0.513060690377756	0.338462187777061	1.09546019781629	1.7632685131225	0.196288038587895	1.00982235315877	1.15132056960569	0.178316042812186	0.886821926382324	1.09218507101712	0.824570287685681	1.17257879473572	1.44200489273506	0.724908647733234	0.675449862419798	1.35408508672114	1.04287642431103	0.201272120650242	-0.357241816691683	0.690692649988351
MSTRG.37283	2.59413626373119	2.15126071966812	2.91336984656504	2.40000422769534	2.11269638452137	3.04182649671129	1.83507357205715	1.66507284022606	2.92634206385688	2.25131534507799	2.18658538256174	1.86778401056913	0.887703094743996	1.00656293418709	2.9079764211378	2.99749776224666	2.64875315173725	2.68462059256203	3.19085925481397	2.10950877750075	0.248727942585605	2.33890811392279	1.70259903488383	3.78154861346258	2.08638204455305	1.38001711899687	1.68693552065072	2.62734481771013	2.4515850573495	1.70600783685302	3.01412415405466	1.76740225799828	3.25772183947064	2.63432705671603	2.94857365398543	2.47416716261018
MSTRG.37285	-1.15762733757668	0.285107790235715	-1.0382444048461	-0.543883983827286	-0.524707402329644	-0.400740212823475	-1.74244995132189	0.511249574879971	0.400368917008089	-1.92810891103198	-1.78870863859561	-0.789879274395442	1.09564482065105	-0.117956344573443	-1.155402330266	0.628330577275591	-0.567311419851051	-1.11470855159019	-0.717473028931185	0.734305997635561	-1.64970711917213	-1.19379298702918	0.672261950366185	-1.14807779472472	-2.33118886192685	-0.732075723786702	-0.91118870461391	-0.108624987712751	-0.192773434204032	-0.694454959277729	-0.622619064656019	0.105824032633391	0.325856745283553	-1.24311352528046	-0.697271409367502	-0.40652980542026
MSTRG.37286	-1.06063720098794	-0.748693523790318	-0.676602384946133	-1.24948265517839	-0.39534478314626	-1.32103786262296	-1.18117020982248	-1.29769047293902	-1.32000277075463	-1.21485344202188	-0.968048530076276	-1.01782403207703	-1.47968225420305	-1.87250321186183	-0.124524375584331	-2.13901601359342	-1.81741623483911	-1.00960820058016	-0.53210979390153	-1.15789023590524	-0.603831651292685	-1.08014333094197	-0.576419875437417	-0.94547194335175	-0.128279223572621	-1.13628843451278	-1.00915249356551	-0.887564377529106	-1.00408169340177	-0.607637231148611	-0.709371260211172	-0.940593142708489	-1.16331415613622	-1.75642165337071	-0.697271409367502	-1.69057411084991
MSTRG.37291	-0.727129152251799	-0.371002785040242	-0.554010906704099	-0.964540744459363	-1.52563641978675	-0.446826885352069	-0.778121491694155	-0.764510247529511	-0.646396417357708	-0.678734231129532	-0.968048530076276	0.0611783090065152	-1.07914002962658	-0.875656340079384	-0.801283528590154	0.477608239354395	-0.38620916145189	-0.733672414203979	-0.456799358216987	-0.579588442676183	-0.513715148935268	0.014967659944212	-1.04086139377686	0.178316042812186	-1.62915665691232	-1.13628843451278	-0.501666327808242	-0.559109898737163	-0.947877725222513	-0.786833584020866	-0.900291940278862	-0.668976250323167	-1.61950432352607	-1.91941467819004	-0.461926212899305	-0.653202430454053
MSTRG.37292	0.401675392014602	0.481922888040567	0.516214208149046	0.353657223733486	0.257040632079697	0.753817087153004	-0.205248234194984	0.134755606106506	0.55882001801721	-0.137498041520418	-0.601559623424006	-0.0820763112996125	0.446330218830957	-0.255273188326132	0.709702426159637	0.684470502152663	0.317936400308313	0.690081732550593	0.950835846945974	0.996445007458699	-0.428898269605273	1.00982235315877	1.127140247265	0.417556272319129	0.180016100295836	-0.663239445866413	-0.183057454776973	-0.291740914856027	-0.259619892591961	0.344279709965344	0.413340182863725	0.636082338149381	0.229854004490078	0.351843415929819	-0.168229174459377	0.29714479610261
MSTRG.37293	-0.211123278337546	-0.371002785040242	-0.336249682634629	-0.325225255951912	0.283045487005942	0.410369081394839	-0.354556060954804	-0.0703517343116035	-0.017604146648045	0.417559512149661	-0.44818745140541	0.327281627048967	-0.568941299320323	-0.718441642443869	-0.174487804296803	-0.991226081511364	-0.080597756451999	0.720953986783131	0.0357174293110595	1.24085759028662	0.248727942585605	0.596501995893951	-0.576419875437417	-0.162549789098157	-0.457817585786093	0.101360618344685	-0.126985254408877	-1.41622287472381	0.720189819571927	0.158602536269257	-0.25323740829356	0.650325623346462	0.179345593103629	-0.209002954781244	-0.831105930243034	0.608933926519138
MSTRG.37296	0.168159210435519	0.198192717884442	0.675055406448406	0.606640334993581	0.625549768097136	0.357716489551836	-0.158725960269594	-0.126532445424942	-0.217273121219774	0.0721538020985439	0.040753909293261	0.00151637078130629	-1.36864962945406	-0.576688037739388	-0.583135384183487	0.0347969940242292	0.132387312545638	-0.241870948402259	0.694209447801003	-0.228857067193616	0.507340231214729	0.72714949416741	0.334922686559989	1.05937820894637	1.15235789395548	0.451015373023291	0.00434307338898948	0.669758913401518	0.51553156411146	0.821938474365591	0.605291771671559	0.967169887629693	1.0983007697958	1.23343287442126	0.884498812505988	0.865169219203322
MSTRG.37298	-1.41305197064211	-0.664830564802636	-1.21279251199133	-1.21489735824438	-0.617878722609913	-1.50382518416292	-0.850222471754029	-1.06031489127496	-1.62626871042024	-0.536701411921526	-1.36589487599404	-1.14689937746975	-0.0574381474642379	-0.407048150129373	-1.77191814659314	-0.360183350017309	-0.444086887432637	-1.00960820058016	-1.14987456872441	-1.56629763791479	-1.7490449684135	-0.974796452911304	-1.56334258537805	-2.23034110578119	-0.971112997996738	-0.732075723786702	-0.959339250425354	-0.963287346725411	-1.06256430490934	-1.68353194287113	-1.00614699981807	-0.9839331890987	-0.625452558608785	-0.950874277840671	-0.517261994023514	-0.297395323045042
MSTRG.37300	-0.912205421791627	-0.155346559738066	-1.41140343492433	-1.47645543344686	-0.66682248471872	-1.23765375695742	-0.52111904459303	-0.445844966087843	-0.852686259044932	-0.432355435536552	-0.44818745140541	-0.217314256482415	0.476387548816876	-0.718441642443869	-0.335682903869147	-1.08197506157821	-0.850685736107807	-0.652293890486015	-0.762111692274844	-0.661265392244424	-0.699954450805952	-0.396649801339102	-1.27857764247763	-1.51797539513128	-0.728502616355938	-1.13628843451278	-1.16982614223241	-0.963287346725411	-0.366082115489285	-1.68353194287113	-0.622619064656019	-0.381337717719087	-1.61950432352607	-0.262719451565983	-0.978637321494518	-0.653202430454053
MSTRG.37303	-1.67496288002619	-0.982531357224101	-0.810586511169549	-1.21489735824438	-1.06569799019452	-1.08408470707186	-0.303050658371629	-3.11060709072036	-1.17431246028424	-0.739708609022823	-0.656534322267996	-1.33919840257501	-1.26555500514587	-0.447624960782953	-0.801283528590154	-1.28263206406618	-0.77445568485423	-1.79936494263048	-0.53210979390153	0.453067034275348	-1.30925342030599	-1.60093769740958	0.00415705329610903	-2.48123110033451	0.180016100295836	-0.534699857561142	-1.16982614223241	0.0149101799730983	-0.12888759613737	-0.885534533845896	-0.0135844224193275	1.39695152352453	0.179345593103629	-0.107221664452109	-0.213211836862093	0.63670484417385
MSTRG.37304	-0.727129152251799	0.0571365265271981	-0.614004902316868	-0.776269611715168	-2.06704988191955	-0.113764460838746	-1.88664440365435	-0.678006291522378	-0.336258915681485	-1.25880339805454	0.108266942760422	-0.340583112239411	0.590720572193912	-0.255273188326132	-0.279925897427201	-0.199138232374777	0.246554193416067	-0.432536551357288	-1.14987456872441	-0.938348638836204	-1.30925342030599	-0.876621375567522	-0.93524147478084	-1.51797539513128	-0.128279223572621	-0.206174612961887	-1.63354955434614	-0.887564377529106	-1.12351815896602	-0.304750489751447	-0.25323740829356	-0.0238654197819689	-0.0424782653352095	-0.784487513051431	-0.762637297241059	0.29714479610261
MSTRG.37307	-1.12456747364084	-0.982531357224101	-3.34356871387171	-2.35037459571422	-1.71854704120565	-2.09823988499863	0.0136714288952261	-0.596397009133828	-0.571487362725676	-1.01319171078656	-1.78870863859561	0.0415638670679907	-1.47968225420305	-0.151079792400145	-0.882001668090967	0.236038970738902	0.317936400308313	-0.911647248370983	-1.2417112725604	-0.0531879603236876	0.323978292973814	0.206328130527225	0.29206560592343	0.489231382685194	-0.88562875929329	-1.5681458502562	-0.691945199753191	-1.64650030875886	-0.403389969010039	-0.885534533845896	-0.25323740829356	0.352259216417509	-0.234555004361098	-0.56614944499489	-1.66099462632521	0.551735020841915
MSTRG.37308	1.21965371459123	1.46884069285025	1.34479201741138	1.05933370608279	1.35861235086639	1.29179412874285	1.6251056218053	1.64842927051593	1.4140075569445	1.53593497464475	1.6878092787361	1.39025217930172	1.2601809130628	1.62097567367905	1.11522033479622	1.22845136726316	1.84535520137288	1.6060341659849	0.9369398863119	-0.292511545590503	0.763078217310745	1.10901435291487	0.737604565856351	0.986944356471361	1.35912759897993	1.83739092441174	1.17615039183233	0.538649612472122	1.3774787426953	1.07910892209663	1.16444221328926	0.592488814536707	1.20314368485737	1.23343287442126	1.70785453243492	1.39060792177067
MSTRG.37309	-0.777630472415724	-0.127010675295373	0.0969800880941154	-1.79617186118515	-1.1328765331319	-0.594638922434979	0.05373380676278	-1.58196621441273	-0.517752466209767	-0.358768126456963	-0.26616700786451	0.0611783090065152	-0.342169066737424	-0.367581439585958	-1.77191814659314	-0.304480126353531	-0.080597756451999	-0.127460728158369	-2.61296049711081	-0.359104742547956	-1.38713440891103	-1.08014333094197	-1.41394548402034	-0.76784694185759	-2.57706874009129	-0.804361719161259	-1.16982614223241	-2.98917781564919	-0.403389969010039	-0.694454959277729	-0.128440388087042	-0.0238654197819689	-1.29995258053206	-0.784487513051431	-0.517261994023514	0.331536054937779
MSTRG.37314	-0.702526306561308	-0.93263324626718	-0.496412455036555	-0.103402402588067	-0.16695154709887	0.410369081394839	-0.158725960269594	-1.93635447435618	0.179610760090588	-0.564011309599862	0.040753909293261	-0.899354440074796	-0.568941299320323	-0.117956344573443	-0.335682903869147	-0.478489307427811	-0.504383935283092	-0.432536551357288	-0.632137072370551	0.373269591125054	-0.38828929467702	-1.08014333094197	-0.164670304691152	0.0888589544453855	-1.62915665691232	-0.732075723786702	-0.959339250425354	0.300417067070497	-0.695652631544847	-1.68353194287113	-0.25323740829356	-0.0466607746767709	-0.538340378455868	-0.437024758205855	-0.762637297241059	-0.794399858502111
MSTRG.37319	-0.884267420255699	-0.43904185535919	-0.554010906704099	-1.18112179076238	-2.52749625134018	-1.50382518416292	-1.38029259036888	-1.74830595903716	-0.766599628643183	-1.85882982762258	-1.56186750711653	-0.562744656316628	-0.838129865226978	-1.32700606403444	-0.517180888725162	-0.748904500069875	-0.504383935283092	-1.63398186015466	-1.44503412360255	-0.292511545590503	-0.200803194495893	-1.60093769740958	-0.658109493155515	-0.94547194335175	-1.06198326169389	-1.44747235659572	-0.53776721432083	-2.25940475805723	-0.259619892591961	-0.525748747112907	-1.12038836593828	-1.22262081001112	-0.718164650098126	-1.04186489800719	-0.574805173569501	-0.350930858277009
MSTRG.37320	0.0858075225136755	0.638672767071917	1.53635174195439	0.306818487012208	0.308589886975298	0.435991878235644	0.306766699689305	0.583071019858295	0.333721842776501	-0.0970431980052839	-0.309564738014661	-0.125762055093368	0.0662977643049217	-0.151079792400145	0.564958480409762	1.02607017830724	0.171455423819106	-0.0734874185241349	0.813086118574998	0.942169458141031	0.707956928005461	0.526455851285797	0.638446240230678	0.83015940770215	0.86231974087299	0.354719386266372	0.318896620779883	0.128696556997413	0.300357846849119	0.158602536269257	0.709289629553943	0.798368523878547	1.32431464297296	0.699557227099882	0.522385205650854	0.522262041823694
MSTRG.37321	-1.06063720098794	-0.884403408654694	-0.958299745420139	-0.702541517889366	-1.43806425130953	-0.7593421668434	-2.43318535918615	-1.29769047293902	-0.0682060421300535	-1.05133181643128	-0.835269274682871	-1.05957905269399	-0.838129865226978	-1.76603803312937	-0.454110222957644	-0.418123981406102	-1.41891758623323	-0.302668756592519	-0.159455779394173	0.103394007519271	-0.913849842706419	-0.539602116665234	-0.289303735604661	-0.94547194335175	-1.06198326169389	-2.18734816144164	-1.41635615731646	-0.815618468707223	-0.521476843480383	-0.786833584020866	-0.54078888353078	-0.470992930316428	0.0726928306753877	-0.86528353970338	-0.124606748941312	-0.40652980542026
MSTRG.37324	-0.969758831780957	-1.68883112023337	-1.41140343492433	-1.56080785787674	-1.52563641978675	-1.23765375695742	-1.61136690249962	-1.29769047293902	-1.09347479326704	-1.25880339805454	-0.40048450543085	-1.05957905269399	-0.192790650594226	-1.18302726531738	-0.967505002824166	-0.991226081511364	-1.20367169916434	-1.11470855159019	-0.784959879788252	-1.92132758609729	-0.428898269605273	-1.95454000579647	-1.91849280686407	-1.51797539513128	-0.971112997996738	-0.880461522399545	-0.91118870461391	-1.52677196098589	-0.893781474877533	0.0559586061085035	-1.69734353543495	-0.940593142708489	-1.03850458665886	-1.47705774379482	-0.461926212899305	-0.653202430454053
MSTRG.37325	1.44559036557787	2.15126071966812	1.60374766735957	1.64378720484717	1.24413284044749	2.05762081095533	1.47090500114717	1.82173031982701	2.18997348319179	2.03629934680887	2.01250198565161	1.89536416484296	2.35625829615141	2.05778178975039	2.53314143220339	2.61243861518634	1.82099093558605	1.91722900388323	1.88850795273978	1.68280130836897	1.48533932526467	1.94147550882883	1.63561372208132	1.72623764826705	1.78123291831911	1.97331457130939	1.43086832158584	1.63735566132935	1.29835894128216	1.92567981437233	2.00825766670356	1.89848182998051	1.86149132737418	1.59228742852175	1.52820674001898	2.23169104671075
MSTRG.37328	2.03761531102946	2.21905422642438	1.81186429445401	2.28085344265622	2.30898076297166	2.20647884428884	2.33515966300362	1.74552690082817	1.99118468735995	1.88799347498552	2.14700193443873	1.75789004977317	2.22077381788052	2.39261511681347	2.02537153522416	1.94332287621379	2.23470729894701	2.10447735935968	2.31912463743914	2.13392702415929	1.79843569144285	1.96814326322665	2.26466050312511	1.88081221986939	2.31121800019019	1.99477369144046	2.19571356653947	1.85138030729261	2.0644368192315	2.01046679983977	2.00825766670356	1.96266656495278	1.82909401445423	2.0433297768828	1.98175716692687	1.90623377729632
MSTRG.37329	-0.357083473590178	-1.26174343490767	-0.676602384946133	-0.702541517889366	-0.881111277146324	-1.15882684547984	-0.926117244928303	-1.43283775529747	-1.70415652829965	-1.35093612420441	-0.601559623424006	-0.721254506257505	-1.36864962945406	-0.6224089629217	-1.37148862477757	-0.418123981406102	-1.20367169916434	-0.911647248370983	-1.48189225596361	-2.70352163669492	-1.03399946495085	-1.95454000579647	0.00415705329610903	-0.853927512715761	-0.178236132427886	-1.44747235659572	-1.48518380972611	-1.21769219038328	-1.55583907884714	0.108193234182704	-1.53008270936557	-1.50878220027294	-1.45089903431167	-0.784487513051431	-1.14299211597349	-1.03606274459609
MSTRG.37330	-0.264143011371752	-0.585575858369462	-0.554010906704099	-0.801707399287125	-0.524707402329644	-1.32103786262296	-1.00622733536297	-1.06031489127496	-0.685361870053352	-0.483585248797582	-0.713687134878953	-0.419939164445798	-0.146247834150539	-0.29174641538581	-1.37148862477757	-0.541491161970118	-0.38620916145189	-0.0214607217585316	-0.653002525341991	-2.39328069616329	-0.513715148935268	-1.08014333094197	-0.289303735604661	-1.3838591371388	-0.586820995878216	-0.25599237356154	-0.691945199753191	-0.681670831946093	-1.25374220419391	-0.174233881556753	-1.38021450418344	-0.9839331890987	-0.234555004361098	-0.784487513051431	-0.902986609137715	-0.101151182957335
MSTRG.37331	0.127570884954495	-0.664830564802636	0.0201222500935036	-0.522578548377436	-0.524707402329644	0.027766698910576	-1.27729873678686	-1.17412606926958	-0.203066884228649	-0.0970431980052839	0.350562841504456	-0.419939164445798	-0.451104069904014	0.00741895239159103	0.22292979816064	-0.149217993513445	-0.444086887432637	-1.00960820058016	0.442110360427103	-1.04394737766941	-0.513715148935268	-0.147298924469009	-1.04086139377686	-0.536704550647815	-0.655923252616904	-0.732075723786702	-0.183057454776973	-0.559109898737163	0.495402153182246	-0.113151919645856	-0.54078888353078	-0.56659105645302	-0.167647451295441	0.161038960481656	0.148598096328117	0.15074382317648
MSTRG.37333	-0.0318597500678998	0.571099299090347	-0.103433604476656	-0.119305968262403	-0.202593575717723	-1.01302477497363	-0.205248234194984	-0.445844966087843	-0.483009845612367	-0.0970431980052839	-0.18310186066804	-0.170812049498989	-0.290638483533531	-0.48937613208726	0.0596375017292741	0.477608239354395	0.0922317215242524	-0.18353199939506	-0.0309969775452786	-0.292511545590503	0.0853183599028182	0.490114732451504	0.106644592198104	0.0419604739520366	0.139806482459289	0.732242536736357	-0.0209835872048593	-0.152271425346008	0.0747602350755002	-0.174233881556753	-0.25323740829356	-1.27549146453811	0.371564101778985	-0.157214919394019	0.218013790606278	-0.297395323045042
MSTRG.37334	0.770182267703936	0.6550829256649	0.795247781184123	0.956876464432187	0.999460112535437	0.962150444563668	0.167649386400927	1.13038044946523	0.753491086375915	0.817408822000113	1.07918413165795	1.01109020601864	1.56996409059012	1.13577255450401	1.17629340609759	1.35492153836613	0.999096214250363	1.33381792055385	0.677592561923725	0.0530649316397256	0.463637961787433	0.75804297585645	0.860029937980563	1.01149527823849	1.25003069669191	0.782461200832813	0.576993635736301	0.33243796118892	0.101640775456618	0.656395852858495	0.806292155844988	0.262387750787708	1.1516744052471	1.0473159081231	1.35413326922983	0.742732815903976
MSTRG.37341	-0.912205421791627	-0.338149902090581	-0.742039606434034	-0.751272586186409	-0.276633256590183	-1.71317784049753	0.0927136800063894	-0.0703517343116035	-1.20229724243741	-0.335050132865118	-0.548603097738001	-1.01782403207703	-1.26555500514587	-0.990870533440707	-1.37148862477757	-0.905849179598039	-0.504383935283092	-0.502134849100735	0.00940070461545012	-1.15789023590524	-0.802941729303315	-0.539602116665234	-0.576419875437417	-0.162549789098157	-0.88562875929329	0.321137404063008	-1.41635615731646	-0.197279621267239	0.59335293319327	-0.0545513888722292	-0.0135844224193275	0.205648657317349	0.0162562486919147	-0.0589029447650549	-0.124606748941312	0.15074382317648
MSTRG.37343	0.98988416746199	1.49642376411706	1.17791853320622	1.04513496298715	1.78891716883164	1.03102181029034	1.19453384548596	1.26748557298723	0.994438155274441	0.827952696606844	0.974527000153791	0.658724034213697	1.39217669075899	0.725565430986138	0.961779162167755	0.764785363784494	0.00840347721001057	0.83823241738386	1.57973569135925	1.39023194042478	1.18248585364421	1.50474672307973	1.28846347530182	1.50202657140056	0.73314871208754	0.85465633271116	0.985835539125308	1.13675880652072	0.368344951113321	0.620879407602564	0.742353810526689	0.532236175268437	0.580613839822197	0.201272120650242	1.02670158922633	0.933934976797343
MSTRG.37344	-0.884267420255699	-0.93263324626718	-0.810586511169549	-0.48088896533657	-0.940054507628179	-1.40953859725363	-3.32370328962312	-0.678006291522378	-1.14686020169637	-1.21485344202188	-0.773197802134534	-0.217314256482415	-1.87561652534655	-2.7601986268421	-0.0762335178906133	-1.64819192186111	-0.931169484304701	-0.0734874185241349	-1.12051705210151	-1.04394737766941	-1.38713440891103	-0.266593927149393	-0.106171671082599	-0.94547194335175	-0.971112997996738	-1.04587762238781	-0.733209184646148	-0.887564377529106	-1.4741807054488	-0.694454959277729	0.49321068526172	-0.50216038591664	-0.718164650098126	-0.500142962152403	-0.259642303979726	-2.38658140893519
MSTRG.37346	-1.53807206405771	-1.26174343490767	-1.77242939721326	-0.827601771862827	-0.881111277146324	-0.312761486756646	-0.709453008669243	-0.126532445424942	-0.535442647126313	-0.17912009439535	-1.78870863859561	-0.624074941321874	-0.568941299320323	-0.407048150129373	-0.724843245241524	-1.51577673729678	-0.38620916145189	-1.79936494263048	-0.982073233028777	-3.64646518941588	-1.55677083330604	-1.60093769740958	-0.93524147478084	-0.94547194335175	-0.397398628324469	-0.307592110134652	-0.775688241419702	-1.52677196098589	0.019448297120758	-0.374721426969251	-0.0698697165575988	-0.634034260335179	-0.234555004361098	-0.209002954781244	-0.124606748941312	-0.524600503203644
MSTRG.37347	-0.541139512278144	-1.39055076221179	-1.30868290761655	-0.827601771862827	-0.717485160430492	-0.7593421668434	-0.407968543240272	-1.58196621441273	-0.74585732206096	-0.591848168900171	-0.40048450543085	-1.5023650022082	-4.53870587283108	-1.87250321186183	-0.393681728197445	-1.95621891899825	-0.127245777593432	-0.0214607217585316	0.172457411735595	-0.0531879603236876	-0.38828929467702	-0.616766693227043	-0.289303735604661	-0.056673875404754	0.466768253145482	0.419625494104426	-0.651828703527742	-0.559109898737163	0.276964365044488	-0.0545513888722292	-0.801675689094413	-1.57351603065661	-0.718164650098126	-0.784487513051431	-0.574805173569501	-1.69057411084991
MSTRG.37348	1.45655561390457	1.51452378758454	0.927392969733325	1.51061920450778	1.77981377934528	1.41286657928437	1.15824389419959	1.54432208327619	0.911995740560814	0.977507630688387	1.23832685918184	1.13657585061155	1.89328585036869	1.74318597880452	1.48066227924479	1.22845136726316	1.65172604869729	1.14183722540489	1.7323450045083	1.30677749657391	1.77180529359539	1.33071918095781	1.15132056960569	0.744876969795939	0.980869924810105	0.830990449109796	1.22004973675615	0.45385496023911	1.27493275974099	1.4467734547396	1.50991464353034	1.01198105514403	1.12523439838889	1.17402227522524	1.55528137258329	1.42286575682739
MSTRG.37349	-1.33534526107517	-0.371002785040242	-1.52200222791106	-1.32124456388621	-0.570541050911987	-0.7593421668434	0.402953068103403	0.086147252050112	-0.0811387812371851	0.360600852044181	0.378177151658741	-1.33919840257501	-0.0574381474642379	0.255076199164672	0.0157537383784029	-0.250847918491812	0.317936400308313	0.338462187777061	-0.00393989461466225	-1.28160988577173	0.141869886482466	-0.330156827836173	-0.106171671082599	-1.2611570643374	-0.655923252616904	0.653476585583952	-0.271476605727328	-0.291740914856027	-0.12888759613737	0.469365773271667	0.0405871638183866	0.621697030057056	0.894216859035191	0.754669973728839	0.750353605702187	0.225800562539857
MSTRG.37351	-0.300603907296741	-0.404621257777776	-0.810586511169549	-0.632398770769055	-0.0982050880610364	-0.356080311582396	-0.463434779581498	-0.37607796398893	-0.608455756791328	-0.536701411921526	-0.224036693090451	-0.503915609171401	0.180254414415052	0.229566848921902	-0.454110222957644	-0.607370412358229	-0.080597756451999	-0.911647248370983	-0.267928960960005	-1.56629763791479	-0.272900952928094	-1.19379298702918	0.247896321385156	0.302889597568571	-0.457817585786093	-0.663239445866413	-0.574794697567288	-1.04320603770759	-0.160476917670674	-0.448259717738567	-0.319932422049616	-0.668976250323167	-0.718164650098126	0.0770416413257805	-0.357241816691683	-0.40652980542026
MSTRG.37352	-0.940695148658162	-0.404621257777776	-1.30868290761655	-0.880827966698964	-1.00150890360052	-0.945301209305682	-1.38029259036888	-1.74830595903716	-0.500276575552258	-1.01319171078656	-1.19338707336754	-0.899354440074796	-2.03608394010279	-2.2491262607738	-0.174487804296803	-0.607370412358229	-1.20367169916434	0.0287549018189494	-0.51291043042166	-0.747845382075427	-1.09804764321809	0.206328130527225	-0.425731054352235	-0.853927512715761	-0.229985165935448	-1.23274617093097	-0.271476605727328	-0.619089270245459	-0.60593781377965	-0.694454959277729	-0.0135844224193275	-1.22262081001112	-2.60768092537332	-1.35534883665572	-0.574805173569501	-0.524600503203644
MSTRG.37354	0.154756246907526	-0.0189248682058118	-0.286583647238387	-0.288799038091148	0.148063891290199	-0.190101981171364	-0.778121491694155	-0.0162770295368655	-0.231620639565178	0.239458134661849	0.203958615021252	-0.593083922546364	-0.838129865226978	-0.255273188326132	-0.0295068673465904	0.0347969940242292	0.209493407073706	0.213774113995418	0.264347712793747	-1.15789023590524	-0.310347591753888	-1.31716700442338	-0.355905352765142	0.417556272319129	0.180016100295836	0.419625494104426	-0.211932557114627	0.128696556997413	-0.441688266792469	0.508761867585661	-0.0135844224193275	0.485335624886568	-1.03850458665886	0.119651531369561	0.218013790606278	0.522262041823694
MSTRG.37355	0.154756246907526	0.347021627987401	0.0590629221571014	0.156422717547451	0.148063891290199	0.435991878235644	0.0136714288952261	-0.445844966087843	0.314100305301368	0.0897847596390189	-0.44818745140541	-0.170812049498989	0.0662977643049217	0.422028506057623	0.624609700036126	-0.00905344811761683	-0.225326195631661	0.124228463796149	0.297351700547616	0.244633103746216	-0.166061932516127	-0.616766693227043	0.106644592198104	-0.21855164179881	-0.0799944565127952	-0.111420624047753	0.25702638295402	0.0917560152940902	-0.0380690992459064	-0.607637231148611	0.143185273131371	0.453199535619119	-0.103705813583092	-0.0121502086142133	0.0377796652489511	-0.350930858277009
MSTRG.37358	0.233367566501811	0.220417288360704	-0.103433604476656	0.475134371737663	1.43017779269797	-0.229840917097653	-0.52111904459303	-0.309529751896493	-0.367604530559516	0.124413154118446	0.48363403333443	0.406090663677521	-1.87561652534655	-1.18302726531738	0.653535199620371	-0.360183350017309	-0.080597756451999	-0.0734874185241349	0.865378566965347	0.152026355449173	0.441280150502885	0.875398027035072	0.889079206338069	0.857502227028994	1.23101799138498	0.6802125761472	0.642983336825966	0.78993954214926	0.179401950427144	1.07910892209663	0.238968986572282	0.516771451545221	0.728460400405723	0.754669973728839	-0.213211836862093	-0.350930858277009
MSTRG.37359	0.725552128157169	-0.404621257777776	0.369025320459896	0.672780271594102	0.5418668579772	0.485911389108696	-0.0275352993637906	0.086147252050112	0.381638977960669	-0.117128824312247	0.508836319090785	0.592868482303355	-1.36864962945406	-1.57412454564343	0.0157537383784029	-0.100967483334886	-0.504383935283092	-0.0734874185241349	0.555585300055666	0.668967434814422	0.611132915570078	0.6633041360932	0.334922686559989	0.83015940770215	1.00345424977253	0.989036020992216	0.235798956852913	0.879359103864751	0.495402153182246	0.00176147896787586	0.0927980669860211	0.577659919891426	-0.0424782653352095	0.161038960481656	0.347563481395341	0.492174376691774
MSTRG.37361	0.67010706268963	0.734445390945121	0.429714440841517	0.399022984097356	0.645733461541822	-0.229840917097653	0.829471085888386	1.10620716906063	0.381638977960669	0.977507630688387	0.861679741362275	0.359323671170751	0.562975499802982	1.07976952588148	1.00730969029653	0.344555570448824	0.543161859399062	0.338462187777061	-0.591290232132353	-0.359104742547956	0.463637961787433	-0.330156827836173	0.0563107073242706	0.34213322838186	0.257221808037908	0.511817638513038	-0.0209835872048593	-0.619089270245459	1.17722809851213	0.852883820316062	0.328787402476274	0.243721566308693	0.458851260194496	0.883889612009221	0.65345113644367	0.111698457100602
MSTRG.37362	0.928201627833815	0.734445390945121	0.748365457893299	1.45800176546112	1.46467182784817	0.669923900573958	1.28145530180557	0.61768396868152	0.956972283392655	0.672827743519242	1.06226004773191	0.537930193209294	0.795338849589155	1.17639279113519	1.19608977159514	1.06888142830993	0.711663072897027	0.780784587339405	1.35782310403393	1.0742117965383	0.900534455216929	1.61009870282393	0.672261950366185	1.08273660563896	0.957926428919493	0.511817638513038	0.56001355626843	1.00388412816421	0.974024286553132	0.691058916457599	0.640797247495667	0.577659919891426	0.619019997141594	0.421618680773617	0.284242294445311	0.933934976797343
MSTRG.37363	-0.228580914696372	-0.127010675295373	0.239405583672309	0.282816241556631	0.176089470984643	-0.400740212823475	-0.52111904459303	0.314299596168674	-0.203066884228649	-0.221978715750955	0.108266942760422	-0.125762055093368	0.818990177173716	0.150215432235769	0.502734081547907	0.569917304794733	-0.38620916145189	-0.127460728158369	-0.00393989461466225	0.152026355449173	-0.310347591753888	-1.08014333094197	-0.425731054352235	0.0419604739520366	-0.339408589728373	-0.361106049206858	-0.775688241419702	0.128696556997413	-0.22580953642279	-0.525748747112907	-0.389860790258402	0.105824032633391	-0.378466486098751	-0.0589029447650549	0.316250263041845	-0.0559947790703589
MSTRG.37364	-1.37367549742714	-0.585575858369462	-0.742039606434034	-0.522578548377436	-1.1328765331319	-1.15882684547984	-0.581206146836304	-1.43283775529747	-1.09347479326704	-0.803374180767846	-0.968048530076276	-0.937773435534039	-2.95364493953962	-2.40022092163009	-1.77191814659314	-1.08197506157821	-1.30728410314549	-1.22807132206661	-2.01832656006397	-2.70352163669492	-2.23328541903295	-0.974796452911304	-1.27857764247763	-2.01668628335622	-0.0799944565127952	-0.96080009112442	-1.41635615731646	-1.52677196098589	-1.00408169340177	-0.991487194746753	-0.709371260211172	-0.857633686760336	-1.45089903431167	-1.13898290800983	-0.978637321494518	-0.0559947790703589
MSTRG.37365	-0.376412273020726	-0.0189248682058118	-0.554010906704099	-0.306897185606724	-0.824482019740685	-0.27070553942958	0.23888425775315	-0.126532445424942	0.263846174045312	-0.0193854829511185	0.040753909293261	-0.315072325151118	0.746840206753515	0.530459914380935	-0.226243833914829	0.509038770671338	0.317936400308313	0.690081732550593	-0.317036156304337	-0.747845382075427	-0.603831651292685	-0.78470354636795	-0.164670304691152	0.622709333572341	0.0558604807819581	0.541284071405432	-0.211932557114627	-0.501524926596746	0.59335293319327	0.0559586061085035	0.191871895461545	-0.217188144724919	-0.103705813583092	0.0770416413257805	0.316250263041845	0.225800562539857
MSTRG.37369	-0.357083473590178	0.481922888040567	1.16011841851278	0.949271952809959	0.665638671244748	0.510238004572455	-1.61136690249962	0.473951969644704	0.775180236708702	0.158229823433606	-0.40048450543085	-0.193875798630719	3.03382543246214	1.18968263041933	0.841239358786661	0.981949572492901	-0.080597756451999	0.298085138947159	2.2392823865958	2.31568357515959	0.816170753560204	0.875398027035072	2.29753377202897	1.29761291189952	0.330504889188427	-0.732075723786702	0.277945998003346	1.25842094008004	0.454280642097466	0.108193234182704	-0.801675689094413	0.81110310303672	0.0726928306753877	-0.0121502086142133	-0.213211836862093	0.261913649255279
MSTRG.37373	-0.396003554599449	-0.474303792160066	-0.614004902316868	-1.11585413081718	-1.27741546777476	-0.543666911119974	-0.850222471754029	0.271464633088402	-0.290481610836318	-0.432355435536552	-0.548603097738001	-0.562744656316628	-0.240885184929536	-0.255273188326132	-0.0295068673465904	-0.905849179598039	-0.633109355124789	0.124228463796149	-0.0866827717397064	0.152026355449173	-0.348792156453601	-0.974796452911304	0.106644592198104	-1.14807779472472	0.0984439655673439	-0.0225082340392302	-0.211932557114627	0.0149101799730983	0.253185294020342	-0.174233881556753	0.49321068526172	-0.117291019830499	-0.234555004361098	-1.24311352528046	-0.00113573740122984	-0.195939032420137
MSTRG.37374	4.33556709474743	4.35428148749529	4.96598824283882	5.48611414555093	4.05172133846048	2.78695155568044	3.41993237087715	3.21448860713667	4.64192586373337	3.55670980088382	3.78323450430059	5.10514586058119	5.33642296393	6.48819743145513	2.50167085269823	4.33353011368319	5.41947628382363	3.64800934277537	2.92126541855132	2.2613048160425	3.18891954356717	2.70668915556333	2.17315024004636	1.58615805473877	5.06282349599521	5.18386109865756	4.99693863603576	4.17501664358408	4.70209952609584	5.20461552190649	4.0603024500271	3.36843490987824	4.33743250615058	4.58370514535299	4.72132870453529	4.21485285340118
MSTRG.37375	1.34885906170835	1.22684608538669	1.80041888726883	2.13429856614978	1.70484169505026	0.794002474336032	-0.205248234194984	-0.596397009133828	0.969569324457148	-0.358768126456963	1.02780437300191	0.0805296519872886	2.14794086730231	0.897401210113114	0.298130443735589	0.118691208821193	0.763723438017304	0.946689730450619	0.308187353540005	-0.502288849985225	1.29896968707776	-0.539602116665234	-0.0499529053223651	0.0888589544453855	2.13832737501751	2.44800816219273	3.08295591558529	2.20271731621906	1.72735178642743	2.14156509880623	1.3038627450801	1.28273400994053	2.25202895962278	1.77666234945089	1.74360354854936	1.39060792177067
MSTRG.37377	-0.519490273422147	0.536087381942083	-0.192104214648726	0.0178833421611683	-0.16695154709887	0.246270305731417	0.0136714288952261	-1.17412606926958	-0.147600822764164	0.191271952929848	-0.0300742673553958	0.343391603415971	0.180254414415052	0.466383714974117	0.334310142440723	-0.607370412358229	0.317936400308313	-0.0214607217585316	0.318942229483784	0.000916440640793983	0.141869886482466	0.596501995893951	-0.106171671082599	0.38033757694337	-0.88562875929329	0.0199741077450403	-0.154748956954122	0.0538446908900865	0.229007709296495	-0.0545513888722292	-0.622619064656019	0.105824032633391	-0.538340378455868	-0.0121502086142133	-0.574805173569501	0.331536054937779
MSTRG.37378	0.424193194004345	0.794934655048333	-0.0198987200752313	-0.0876722402789272	0.0301778183950199	0.435991878235644	0.829471085888386	1.37255794355835	0.892282396986337	-0.000607069468227653	0.264399449154164	0.0216790733141647	-0.101159728300401	-0.0855763546055177	-0.124524375584331	0.539799131317228	0.171455423819106	-0.502134849100735	-0.174461484843137	-0.167892864559501	0.549757497011864	-0.330156827836173	-0.93524147478084	-0.108640802844496	-0.0332735084143574	0.286755058184326	0.593776187448792	0.669758913401518	0.667190466561069	-0.23801675437093	0.28457706409416	0.562677020549411	0.229854004490078	-0.209002954781244	-0.00113573740122984	0.111698457100602
MSTRG.37382	-0.456426094593389	-0.93263324626718	-1.52200222791106	-0.587462644203859	-0.617878722609913	-0.312761486756646	-0.52111904459303	-0.596397009133828	-1.55237136148275	-1.66896410466097	0.040753909293261	-2.14447874892927	-0.568941299320323	-0.329165702916469	-1.62574050665029	-1.39449989005429	-1.67200594727725	-0.432536551357288	-1.2417112725604	-2.39328069616329	-1.855731947213	-1.45208653977415	-0.355905352765142	-3.69822840050929	-0.283659702922953	-0.880461522399545	-1.00915249356551	-0.815618468707223	-1.83285086569463	-3.06274536005216	-0.801675689094413	-1.22262081001112	-0.456189988585721	-0.950874277840671	-0.634739205589788	-1.12653522996105
MSTRG.37383	-1.26161095368775	-0.510449230440289	-1.77242939721326	-1.65040021101394	-1.94129359655739	-2.09823988499863	-1.00622733536297	-0.24591637625362	-1.51679529371104	-1.01319171078656	-0.713687134878953	-0.899354440074796	-0.39560862958833	-0.329165702916469	0.143592709748447	-0.00905344811761683	-0.567311419851051	-0.366141850379437	-1.30635321631596	0.33165227942755	-1.09804764321809	-2.17024299212376	-0.836829322951112	-2.48123110033451	-1.49648299456259	-0.663239445866413	-1.1142561100656	-2.25940475805723	-0.521476843480383	-1.23004807866754	-0.622619064656019	0.74627545548979	0.127004539885507	-0.86528353970338	-0.124606748941312	0.608933926519138
MSTRG.37384	-0.912205421791627	-0.664830564802636	-1.12288029887832	-1.60490867783484	-0.66682248471872	-1.08408470707186	-0.643905000433637	-0.954829254068325	-1.11992057772704	-0.64918696862094	-1.56186750711653	-0.340583112239411	-0.697266272929951	-0.48937613208726	-0.801283528590154	-0.676402520082865	-0.225326195631661	-0.127460728158369	-1.14987456872441	-1.04394737766941	-0.558069884830268	-1.31716700442338	-1.41394548402034	-1.83062930875528	0.180016100295836	-1.13628843451278	-1.06074738370168	-1.64650030875886	-0.650097964079967	-1.36596313545937	-0.389860790258402	-0.9839331890987	-1.81045440053874	-0.784487513051431	-0.902986609137715	-1.12653522996105
MSTRG.37385	-0.396003554599449	-0.404621257777776	0.239405583672309	-0.0414853608984175	0.23055841698325	0.303069263001185	0.306766699689305	0.716802810476562	0.533590738220538	0.316355781360079	0.557957375024519	0.851282482062087	0.590720572193912	0.779298623494197	0.502734081547907	0.273125537510924	0.789065674611735	-0.18353199939506	-0.0866827717397064	-0.938348638836204	0.169335527475762	0.334839833653349	0.737604565856351	0.262548555831465	0.620779909574354	0.419625494104426	0.192383478533537	0.267669299429728	0.346036685970839	0.344279709965344	0.143185273131371	1.02296969570999	0.458851260194496	0.858955046469268	0.841155007209759	0.663951270400481
MSTRG.37387	-0.541139512278144	-0.43904185535919	-1.30868290761655	-0.400958655604104	-0.66682248471872	-0.0412640165857882	-0.303050658371629	-1.58196621441273	0.0192155547556949	-1.21485344202188	-0.656534322267996	-0.290004811491571	0.505831418955059	0.00741895239159103	-0.335682903869147	-0.149217993513445	-0.504383935283092	-0.502134849100735	0.184268908746623	0.103394007519271	-0.558069884830268	-0.266593927149393	0.15528143029512	-0.337531646568441	-2.12117577355299	-0.732075723786702	0.00434307338898948	-0.0662603204133339	-0.366082115489285	-1.36596313545937	-0.0135844224193275	-0.898517193501068	-0.81724638570233	0.0770416413257805	-0.408634713387406	-1.03606274459609
MSTRG.37392	0.435321653893479	1.05199408003567	0.57112753071464	0.577339307309093	0.584314976932672	0.330651605665928	-0.205248234194984	0.684513974134144	0.76798668916014	0.525144351656177	0.739250823754534	1.01109020601864	0.670891148892108	0.960786865993825	0.470585640472013	0.981949572492901	0.789065674611735	0.338462187777061	0.555585300055666	-0.228857067193616	0.549757497011864	0.014967659944212	1.24418205876856	0.654234712048703	-0.0799944565127952	0.85465633271116	0.593776187448792	0.618735899294889	0.820682478769718	0.469365773271667	0.640797247495667	0.664429662574555	0.656430195794993	1.06922158427316	0.378211469745666	0.690692649988351
MSTRG.37397	0.113783659239365	0.129387866588633	-0.387686662047859	0.169572153830513	-0.354679213643952	0.691358964201826	0.550254032781076	0.0358438732189773	0.937868053862749	0.600874948864953	0.45798365220912	0.359323671170751	0.590720572193912	0.79677397350434	0.102225723577348	-0.100967483334886	-0.330564080595047	0.780784587339405	-0.300480668590079	0.199072656692845	0.0561889944949379	0.250449610302847	-0.576419875437417	0.622709333572341	0.466768253145482	0.570160691514916	0.736631892225026	0.743061684482039	0.787956574496047	0.0559586061085035	0.867516685301647	0.848645975447379	-0.538340378455868	1.09079961645334	0.183723397757845	0.188760244625014
MSTRG.37399	-0.15998317269319	0.852989457301336	0.624027101929233	-0.135386803022098	-0.132168873065819	-0.356080311582396	-1.61136690249962	0.181779452755876	0.796548140851695	-0.335050132865118	-0.224036693090451	0.480816731984696	0.319417677632133	-0.447624960782953	0.938463466491576	0.936436985490103	-0.127245777593432	0.489537623058868	1.13859441862223	1.14800019441728	0.372049460388551	-0.616766693227043	1.37314626495051	0.178316042812186	-0.655923252616904	0.06124119238795	-0.126985254408877	0.644472957506774	0.300357846849119	-1.5160271414321	0.0405871638183866	0.836239920779938	1.07085473690795	-1.04186489800719	-0.697271409367502	0.999571612460703
MSTRG.37402	1.54140057337533	1.55005650912867	1.64272396282187	1.57132718779464	1.69519019598029	2.27196574049808	1.24731254779998	1.39268437081881	1.04292557621456	1.40121243651822	1.29737359015098	1.16404719794268	1.17109720055052	0.779298623494197	0.961779162167755	0.913130698746619	0.60154314664857	0.809794428620067	1.55720326038038	1.9672793493614	1.9486532285129	1.77020543106169	1.58325130949837	1.0356353882956	1.17242863262072	1.09218507101712	1.19826703289175	0.942964733415312	1.1388127465404	1.40562283368488	0.328787402476274	0.547536884096063	0.127004539885507	0.488174410600844	0.466432507115048	0.15074382317648
MSTRG.37403	0.531793863235	1.02699347558314	1.04844331960083	0.421181891733877	0.850902574480757	0.357716489551836	0.05373380676278	0.227318840973691	0.179610760090588	0.859129701059947	0.760390809203024	0.00151637078130629	0.721965472277619	0.466383714974117	1.00730969029653	0.936436985490103	0.132387312545638	0.524957820646015	0.626561730027014	-0.167892864559501	0.0264593386504905	0.93067961991807	0.531966315158945	0.523776362743798	0.957926428919493	-0.158019846271339	-0.183057454776973	0.812819369174127	0.495402153182246	0.998373931019758	-0.319932422049616	0.485335624886568	0.325856745283553	-0.0121502086142133	0.494680094256616	0.111698457100602
MSTRG.37407	-0.563118577665811	-0.748693523790318	-0.336249682634629	-0.343789166361119	-0.276633256590183	-0.594638922434979	-0.581206146836304	-0.445844966087843	-0.571487362725676	-0.976033988682506	-0.40048450543085	-0.655746330630167	-0.146247834150539	-1.0521224335416	-0.967505002824166	-0.905849179598039	-0.567311419851051	-1.11470855159019	-1.00871952692283	-1.56629763791479	-0.699954450805952	-1.60093769740958	-0.93524147478084	0.0888589544453855	-0.586820995878216	-0.880461522399545	-0.959339250425354	-0.747090655179988	-1.00408169340177	-0.525748747112907	-0.801675689094413	-0.81787689279475	0.0162562486919147	-0.107221664452109	-0.408634713387406	-0.464357622531893
MSTRG.37411	1.37220974546805	1.6269429579052	0.884675468970443	1.18120043570205	0.665638671244748	1.65028380847471	1.0828050166569	2.10397752911018	1.40476109407712	0.889647189746885	0.974527000153791	1.01109020601864	1.84802106212761	1.83061859118943	0.709702426159637	1.37211656209582	1.29282192190323	1.43037736645472	1.4826393701737	1.0487524767135	0.798689440747707	1.57582912452068	1.88669876964506	1.29761291189952	1.15235789395548	1.1884487729411	0.852730956696473	1.30757683864451	1.33280006592552	0.790314783816942	1.16444221328926	1.72765431040374	1.79595243880093	0.932501976458241	1.33863274466248	1.63048272996463
MSTRG.37417	-0.456426094593389	-0.664830564802636	-0.192104214648726	-0.993560384503571	0.0605646379832184	-0.880614715454498	-0.709453008669243	-1.43283775529747	-0.705246490779229	-0.771190231269474	-0.9001318894596	-0.899354440074796	-1.87561652534655	-0.875656340079384	-2.11797252767273	-1.95621891899825	-1.53991903684857	-0.302668756592519	-0.51291043042166	-0.228857067193616	0.113871197551922	0.206328130527225	-1.15482891381433	-0.94547194335175	-0.971112997996738	-1.44747235659572	-1.9857774567652	-1.41622287472381	-0.521476843480383	-1.5160271414321	-2.10441790105687	-1.57351603065661	-1.16331415613622	-0.784487513051431	-1.5414468819605	-1.03606274459609
MSTRG.37418	1.5258675743349	1.51452378758454	1.76552756484246	1.25707733496313	1.47598896838076	1.5944910387867	1.0828050166569	1.74552690082817	1.56690696470832	1.22892759343599	1.6988016235571	1.45098899864518	1.45390578188501	2.01362705210608	1.7587428051647	1.95478172889632	1.18239986809287	1.31370555474227	1.43893917908019	1.17178084003447	1.04097180391733	1.72401100041122	1.65265387857717	1.4669504218244	1.32367077993896	1.45933888157478	1.18725109320208	1.33944095164306	1.35531235357691	1.34160873774097	1.41056422395939	1.31885060285449	1.32431464297296	1.4154636321174	1.62082510239259	0.933934976797343
MSTRG.37419	0.258647435526135	-0.404621257777776	0.0201222500935036	0.00326863191654147	0.0605646379832184	0.753817087153004	-0.643905000433637	-1.29769047293902	-0.0682060421300535	-0.739708609022823	-1.11429844793602	-0.0189321188429776	-2.95364493953962	-3.24097088699381	0.22292979816064	-0.607370412358229	-0.633109355124789	-0.241870948402259	0.361177480990146	0.288798685153779	0.169335527475762	0.375253201507154	-2.39065930305008	0.134280757488874	0.139806482459289	-0.732075723786702	-0.365670594650278	0.300417067070497	-0.0979751612612653	0.0559586061085035	-0.622619064656019	-0.534016067356319	0.325856745283553	-0.376552626748971	-0.634739205589788	-0.58746899300819
MSTRG.37421	-0.585437675092599	1.2486368920347	2.100228811356	0.635358087633396	-0.0325860345167879	-0.312761486756646	-1.09104867366277	-2.71643338604235	1.55859300129338	0.0362320203695424	-1.03932106301843	0.173574388392599	-4.53870587283108	-4.53870587283107	-1.49302082149303	1.02607017830724	0.385952620868011	0.809794428620067	1.87399540054044	0.996445007458699	1.11346327388906	0.846942027472573	2.42201211434016	1.25712195798892	0.620779909574354	-0.25599237356154	-0.241397409599708	1.38595519825027	1.04498696910542	-0.374721426969251	-0.801675689094413	0.607166838237197	0.179345593103629	0.0770416413257805	0.408221905915666	0.580617927603221
MSTRG.37423	-1.22611045591783	-1.08782396809433	-0.810586511169549	-0.702541517889366	-0.437189931619339	-0.594638922434979	-0.926117244928303	-1.06031489127496	-0.944237543179237	0.0897847596390189	-1.46055618348069	-0.977243585632805	-0.240885184929536	-1.4869630553863	0.0596375017292741	-1.64819192186111	-0.850685736107807	0.0287549018189494	-1.96517079788631	-1.04394737766941	-0.603831651292685	-0.78470354636795	-1.56334258537805	-1.66584926826322	-0.283659702922953	-0.96080009112442	-0.775688241419702	-2.70293608869373	-0.650097964079967	-1.36596313545937	-1.00614699981807	-0.634034260335179	-1.16331415613622	-1.04186489800719	-1.0584755286198	-1.22306317163933
MSTRG.37424	-1.53807206405771	-0.982531357224101	-1.52200222791106	-1.05341182754607	-0.76999189530764	-0.494434509766918	-1.00622733536297	-2.40716994937355	-1.09347479326704	-0.678734231129532	-1.56186750711653	-0.475376877698435	-1.47968225420305	-0.532371671110982	-1.37148862477757	-0.478489307427811	-1.20367169916434	-1.11470855159019	-2.07351600325093	-1.04394737766941	-1.09804764321809	-1.60093769740958	-1.04086139377686	-2.01668628335622	-1.62915665691232	-0.534699857561142	-1.48518380972611	-2.98917781564919	-1.73448406133972	-1.23004807866754	-1.69734353543495	-0.779186371179228	-1.61950432352607	-2.56061880814109	-1.43105177270994	-1.03606274459609
MSTRG.37426	0.542125381223523	0.220417288360704	0.239405583672309	0.516889148987815	0.742621793803383	0.435991878235644	-0.463434779581498	-2.40716994937355	-0.217273121219774	-0.335050132865118	0.140874506943485	-0.0820763112996125	-1.16933870452308	-0.669626400873588	0.564958480409762	-1.17881782777936	-0.567311419851051	-0.366141850379437	0.950835846945974	0.413719955651269	0.485654569390458	1.22412136851392	0.376543286344355	0.453838896717044	0.678058058730374	0.481736795383662	0.471979428531756	0.592531350596346	0.346036685970839	0.691058916457599	-0.622619064656019	-0.191557925062998	0.985237466560677	-0.262719451565983	-0.307616881704119	0.15074382317648
MSTRG.37427	-1.62787454790237	-2.29820021193774	-2.07565083057953	-1.14811890287286	-1.06569799019452	-0.880614715454498	-0.205248234194984	-2.15264083843214	-0.992288210893457	-0.407406948913001	-0.497521799320435	-0.103753835422943	-0.838129865226978	0.329004700944602	-1.05839684581373	-1.28263206406618	-0.77445568485423	-0.0734874185241349	-1.12051705210151	-3.09928850753082	-0.913849842706419	-0.616766693227043	0.106644592198104	-1.66584926826322	-1.26293716887894	-1.5681458502562	-1.48518380972611	-1.52677196098589	-0.160476917670674	-2.09133310731152	-0.463352061242819	-0.81787689279475	-0.103705813583092	-0.437024758205855	-1.23276969012646	-0.524600503203644
MSTRG.37428	-0.940695148658162	-0.404621257777776	0.205095572693568	-0.726701308267843	-1.8256256807891	-0.312761486756646	-0.158725960269594	-0.37607796398893	-0.968062838229432	-0.311715766171352	-1.67083425738868	-0.475376877698435	-0.0574381474642379	-0.255273188326132	-0.226243833914829	-0.418123981406102	-0.702052182071546	-1.22807132206661	-1.03586724842047	-0.579588442676183	-1.55677083330604	-0.396649801339102	-0.836829322951112	-0.853927512715761	-1.49648299456259	-0.307592110134652	-0.126985254408877	-0.197279621267239	-2.31128429547592	-1.87307128894788	-0.389860790258402	-0.779186371179228	-1.16331415613622	-0.707977384885803	0.148598096328117	-0.722074448845392
MSTRG.37429	1.16721985444009	-0.706152767411931	-0.496412455036555	0.0888153517604483	-0.000862820530854472	0.093644681359328	-0.407968543240272	-0.309529751896493	0.542049615171549	-0.0970431980052839	-0.44818745140541	0.1370733850129	-0.568941299320323	-0.532371671110982	-0.174487804296803	-0.541491161970118	0.0922317215242524	0.809794428620067	0.451915047799297	-0.167892864559501	0.463637961787433	0.630289679866141	0.531966315158945	0.417556272319129	-0.457817585786093	-0.416681703505583	-0.0209835872048593	0.199855662228819	-0.403389969010039	-0.174233881556753	-0.801675689094413	-1.074726340275	-0.378466486098751	-0.784487513051431	-1.0584755286198	-0.722074448845392
MSTRG.37431	-1.15762733757668	-0.982531357224101	-1.21279251199133	-1.39676372918574	-1.43806425130953	-1.08408470707186	-1.18117020982248	-0.24591637625362	-1.55237136148275	-1.09050766443851	-0.497521799320435	-0.937773435534039	-0.568941299320323	-0.669626400873588	-0.124524375584331	-1.08197506157821	-1.1070045811704	-0.733672414203979	-1.37402795116754	-2.13809065834921	-1.23536221867159	-0.330156827836173	-0.744703718319403	0.0419604739520366	-0.586820995878216	-0.307592110134652	-1.48518380972611	-0.815618468707223	-1.00408169340177	-0.991487194746753	-1.69734353543495	-0.81787689279475	-1.16331415613622	-0.0589029447650549	0.183723397757845	-1.22306317163933
MSTRG.37433	0.0998634025017575	-0.884403408654694	0.0969800880941154	-0.853969420045385	-0.570541050911987	0.753817087153004	-0.850222471754029	0.839183031596334	0.0551189013964291	-0.483585248797582	-0.104560047522277	-0.366553132366705	0.795338849589155	0.177153771455345	0.143592709748447	0.599419557681522	-0.931169484304701	0.0287549018189494	0.297351700547616	-0.167892864559501	-0.166061932516127	0.788288758304023	-0.499108936482835	0.590479652240884	0.466768253145482	-0.474484322964399	0.416459365207133	-0.619089270245459	-0.22580953642279	0.00176147896787586	-0.463352061242819	0.885236607131689	0.325856745283553	-0.262719451565983	-0.259642303979726	0.841499113290035
MSTRG.37435	5.22121708546474	5.34076666607687	5.35825968747499	5.46959663459067	5.3664696462297	5.23627412383939	5.25838747617226	5.13375976826183	5.30086272811439	5.18862541294798	5.15578155072281	5.11807935988845	5.76408058039827	5.81577296372191	5.36555111690674	5.60079738084804	5.28008806765148	5.0498519533918	5.52021091911766	5.11844335630018	5.34000860928786	5.2650080218055	5.53985560718608	5.40346967924321	5.18640622118305	5.36882800557365	5.24085975571512	5.35574623445522	5.29720936722988	5.3459142350207	5.38720086374724	5.34871546199537	5.51331741756916	5.32571413357145	5.40560199917551	5.32195130977616
MSTRG.37436	-0.727129152251799	-1.08782396809433	-0.810586511169549	-0.964540744459363	-0.76999189530764	-1.15882684547984	-0.113657133042873	-0.0703517343116035	-0.725409015413822	0.4989908936683	-0.548603097738001	0.0611783090065152	-0.697266272929951	0.177153771455345	-1.25940358854786	-1.39449989005429	-0.175452657655718	-0.81991713654341	-2.25300873538326	-0.661265392244424	-2.55417623413021	-1.95454000579647	-3.64490248200413	-3.69822840050929	-1.26293716887894	-0.416681703505583	-1.06074738370168	-1.12781282582068	-0.441688266792469	-0.448259717738567	0.0927980669860211	-1.44682867540511	-2.29047056849494	-1.47705774379482	-0.517261994023514	-0.950930605868796
MSTRG.37437	-1.53807206405771	-1.86481916976335	-0.810586511169549	-0.853969420045385	-0.824482019740685	-1.15882684547984	-0.926117244928303	-0.856533685206032	-1.11992057772704	-1.6108495954786	-2.21418012243293	-0.419939164445798	-1.73122439584514	-0.6224089629217	-0.882001668090967	-0.825243723036066	-1.01640985020167	-2.20086185362579	-0.251924452985405	-1.04394737766941	-0.0665922879234482	0.250449610302847	0.00415705329610903	-0.536704550647815	-1.26293716887894	-0.361106049206858	-1.28783161436197	-0.559109898737163	-0.0380690992459064	-0.174233881556753	-0.900291940278862	-0.668976250323167	-0.923637992484055	-0.500142962152403	-1.0584755286198	-0.524600503203644
MSTRG.37438	-0.9994200734021	-0.624659046097915	-1.12288029887832	-0.609755759403711	-0.617878722609913	-1.71317784049753	-0.463434779581498	-0.596397009133828	-0.336258915681485	-0.509898894826447	-0.713687134878953	-1.28866778406622	-0.0150026895287211	-0.532371671110982	-0.454110222957644	0.118691208821193	-1.30728410314549	-0.366141850379437	0.573659442646359	0.856724253545487	0.418570393189707	0.490114732451504	0.247896321385156	-0.276815446755734	0.466768253145482	0.626235753846829	-0.211932557114627	0.300417067070497	-0.259619892591961	0.0559586061085035	0.49321068526172	0.316979561617879	0.985237466560677	0.315648081011237	-0.0411300170421186	0.461445838637126
MSTRG.37439	-1.58227468428019	0.198192717884442	0.699908310951843	-0.119305968262403	-0.39534478314626	-0.229840917097653	-1.74244995132189	-1.17412606926958	0.525081972130987	-0.382882572069271	-0.9001318894596	-0.125762055093368	0.180254414415052	-0.255273188326132	-0.967505002824166	1.00417853127919	-1.30728410314549	0.298085138947159	0.820673518743794	1.21819751980854	-0.857330281731004	-0.205713728956356	0.860029937980563	-0.056673875404754	0.365796177746985	-0.804361719161259	-0.501666327808242	0.267669299429728	-0.12888759613737	-0.607637231148611	-0.54078888353078	-0.117291019830499	-0.923637992484055	-0.107221664452109	0.183723397757845	-0.297395323045042
MSTRG.37440	-0.856860180223018	-1.14349964084838	-1.77242939721326	-1.28491746182094	-0.940054507628179	-2.42729799380522	-1.18117020982248	-1.74830595903716	-0.875035201869491	-1.01319171078656	-1.36589487599404	-0.977243585632805	-0.838129865226978	-1.57412454564343	-0.0295068673465904	-0.478489307427811	-0.504383935283092	-1.00960820058016	-0.385225947983654	0.0530649316397256	-1.38713440891103	0.334839833653349	-1.04086139377686	-0.853927512715761	-0.339408589728373	-1.23274617093097	-1.35066313486999	-0.291740914856027	-1.06256430490934	-0.607637231148611	-1.12038836593828	-0.50216038591664	-0.304717059361081	-0.950874277840671	-1.23276969012646	-0.653202430454053
MSTRG.37442	-1.06063720098794	-0.127010675295373	-0.238570658675143	-0.827601771862827	-0.39534478314626	-1.15882684547984	-0.52111904459303	-0.37607796398893	-0.0682060421300535	-0.939809311329895	-0.143296532874484	-0.655746330630167	-0.508819922237348	-0.6224089629217	-0.454110222957644	-1.51577673729678	-0.567311419851051	-0.0734874185241349	-0.456799358216987	-1.15789023590524	-0.913849842706419	-1.95454000579647	-0.425731054352235	-0.853927512715761	-0.520877861941561	-0.206174612961887	-0.959339250425354	-1.31354522334748	-0.0979751612612653	-0.694454959277729	-1.12038836593828	-0.668976250323167	-0.234555004361098	-0.209002954781244	0.112596212521115	-0.524600503203644
MSTRG.37447	-0.357083473590178	0.0571365265271981	-0.0198987200752313	0.258407902878552	0.382616530113814	0.217009637793422	0.0136714288952261	-0.37607796398893	-0.0553882066015264	-0.0970431980052839	-0.143296532874484	-0.475376877698435	-0.568941299320323	-0.718441642443869	0.815873935038608	0.0773538324841265	0.00840347721001057	-0.241870948402259	-0.251924452985405	-0.839954874201244	-0.348792156453601	-0.147298924469009	0.334922686559989	-0.337531646568441	-0.178236132427886	-0.066279585564884	-0.651828703527742	-0.152271425346008	-0.521476843480383	0.158602536269257	-0.622619064656019	-0.56659105645302	-0.304717059361081	-0.707977384885803	-0.124606748941312	0.261913649255279
MSTRG.37448	0.246062871655722	0.263864968830757	0.429714440841517	0.596939298204645	0.406471389549075	0.384282973238717	0.402953068103403	0.0358438732189773	0.0785674919413847	0.389361260060737	0.508836319090785	0.310989723853298	-0.0574381474642379	-0.329165702916469	0.534181727454857	-0.00905344811761683	0.482318066879609	0.213774113995418	0.0486979339152684	-0.292511545590503	0.113871197551922	-0.0371193551113484	-0.355905352765142	-0.467213180952387	0.591264853762807	-0.066279585564884	0.338944132060471	0.0149101799730983	-0.0380690992459064	-0.174233881556753	0.238968986572282	-0.217188144724919	0.541157239904527	-0.0589029447650549	0.549568285062941	0.0715668948405886
MSTRG.37449	-0.884267420255699	-1.14349964084838	-1.6417888868627	-0.587462644203859	-0.0982050880610364	-1.01302477497363	-0.778121491694155	-0.764510247529511	-0.968062838229432	-0.509898894826447	-0.656534322267996	-1.68636696962041	-2.95364493953962	-1.87250321186183	-1.37148862477757	-2.13901601359342	-0.850685736107807	-0.575261638376701	-0.284113008193993	-1.04394737766941	-1.16507186061108	0.0652394728032633	-0.289303735604661	-1.3838591371388	-0.457817585786093	-0.96080009112442	-1.06074738370168	-0.747090655179988	-1.4741807054488	-0.0545513888722292	-0.900291940278862	-2.0381632813641	-1.45089903431167	-1.13898290800983	-0.307616881704119	-1.99700625911938
MSTRG.37451	-0.884267420255699	-0.404621257777776	-0.614004902316868	-1.05341182754607	-1.71854704120565	-0.594638922434979	-1.09104867366277	-0.519158025939286	-1.11992057772704	-1.05133181643128	-0.40048450543085	-0.688128635743168	0.84226001411184	0.122764507758204	-1.77191814659314	-0.00905344811761683	-1.20367169916434	-3.14793567720919	-1.68178763305369	-0.0531879603236876	-0.272900952928094	-0.396649801339102	-0.106171671082599	-1.0432211517154	-0.655923252616904	-0.880461522399545	-1.00915249356551	-1.31354522334748	-1.12351815896602	-0.991487194746753	-0.128440388087042	0.042436101996427	-0.304717059361081	-0.437024758205855	-0.213211836862093	-0.653202430454053
MSTRG.37454	-1.45353340207011	-0.706152767411931	-2.46003969038306	-0.609755759403711	-1.06569799019452	-1.83047163804615	-0.850222471754029	-1.29769047293902	-1.23083561750105	-0.0772333743062939	-1.56186750711653	-0.825455896047108	-0.508819922237348	-1.25322130105795	-1.49302082149303	0.445477683962827	-2.16131405705883	-0.241870948402259	-1.2417112725604	-0.0531879603236876	0.418570393189707	-0.0911575845275117	-0.499108936482835	-0.400915796010184	-0.339408589728373	-0.361106049206858	-0.183057454776973	-0.747090655179988	-0.0677112122866517	0.428863603740582	-0.709371260211172	-1.12235959801466	0.325856745283553	-0.950874277840671	-0.762637297241059	-0.245775508127976
MSTRG.37456	0.967061146807666	1.2486368920347	1.2803398781985	1.38095642134651	1.44176768341072	1.90084745298009	1.26448492505014	1.45143191858161	1.26867355687152	1.27589233026967	1.43521096719348	1.41332916728686	0.974508122775748	1.17639279113519	1.38040917520072	1.22845136726316	1.53674371905449	1.25162936680218	1.4140768536412	1.68280130836897	1.62082602928965	1.50474672307973	1.24418205876856	1.01149527823849	1.57051625799297	1.22522497302872	1.7102096852889	0.694609308225834	1.44200489273506	0.757982341253935	1.03699177251457	0.501139158497788	1.0983007697958	1.34538268112371	0.884498812505988	0.461445838637126
MSTRG.37457	-0.969758831780957	-0.371002785040242	-0.147087785030197	-0.632398770769055	-0.480285140263781	0.384282973238717	-1.09104867366277	-0.24591637625362	0.0312828877185676	0.0362320203695424	-0.713687134878953	-0.103753835422943	-0.914079332347909	-0.669626400873588	-0.124524375584331	-0.748904500069875	-0.38620916145189	-0.575261638376701	-0.144604545420249	-0.109400726764014	-0.200803194495893	-0.0911575845275117	-0.576419875437417	-0.00651393419953015	-1.06198326169389	-0.361106049206858	-0.271476605727328	-1.64650030875886	-0.563089332727116	0.108193234182704	-1.2444600600649	-1.17161941287973	-1.29995258053206	-0.56614944499489	0.347563481395341	-1.32651568961012
MSTRG.37458	1.05626371304292	1.35291140968278	0.989187374340832	1.0803731948246	0.704643655147768	0.557694193953908	-0.581206146836304	1.33144265859493	1.14084932191056	-0.000607069468227653	0.861679741362275	1.08959484847042	0.696654315581052	0.329004700944602	0.736986752091524	1.17066101956896	0.60154314664857	1.20870986291901	1.5842002531033	1.82455938766491	0.689105011173411	-0.616766693227043	2.01083017917434	0.986944356471361	0.466768253145482	0.0199741077450403	0.358716879337607	0.963558345973373	1.00282955355962	-0.113151919645856	0.328787402476274	0.944231309210124	1.04287642431103	-0.107221664452109	0.251508045706458	0.29714479610261
MSTRG.37461	-0.803559906486996	-0.884403408654694	-0.742039606434034	-0.420529915129143	-1.27741546777476	-0.312761486756646	-0.463434779581498	-0.445844966087843	-0.517752466209767	-0.483585248797582	-0.40048450543085	-0.562744656316628	-0.146247834150539	-0.932113610913059	-0.517180888725162	-0.250847918491812	-0.127245777593432	0.0287549018189494	-0.333783832259094	-0.228857067193616	-0.200803194495893	0.014967659944212	-0.836829322951112	-0.056673875404754	-0.457817585786093	-0.111420624047753	-0.612797599068013	-0.392823157408447	-1.32354507814919	-0.304750489751447	-2.10441790105687	-0.898517193501068	-1.03850458665886	-1.35534883665572	-0.461926212899305	-0.147766779578621
MSTRG.37465	2.07722845918792	1.15942640506464	2.11877857152819	1.83335713336451	1.89389983825591	2.04934402240158	1.12101748893804	1.54432208327619	1.62380062602713	0.909639348681627	1.22317968990488	1.28575295946229	1.77734422755797	1.50881140796364	1.87383300271283	1.66502877846112	1.59538008765027	1.8766757167654	2.2392823865958	2.00748033068915	1.89207884720984	1.87256632304184	2.11286109699815	2.04440880568814	1.89431363633354	1.81343774022227	2.15671415737816	2.10414443137541	1.82736366265557	1.68895904605119	1.72368164972618	1.7868729710309	1.27706035817069	2.22017261623235	1.52820674001898	1.50048923565569
MSTRG.37466	-1.19146258277362	-0.748693523790318	-0.958299745420139	-0.827601771862827	-0.717485160430492	-1.60470738637985	-1.38029259036888	-1.17412606926958	-0.646396417357708	0.0897847596390189	-0.773197802134534	-0.193875798630719	-0.290638483533531	0.150215432235769	-0.0295068673465904	-0.905849179598039	-0.504383935283092	-0.81991713654341	-1.44503412360255	-0.502288849985225	-0.750529312353234	-2.17024299212376	-1.91849280686407	-1.66584926826322	-0.128279223572621	-0.066279585564884	-0.574794697567288	-1.21769219038328	-0.0677112122866517	-0.113151919645856	-1.12038836593828	-0.56659105645302	-0.538340378455868	0.201272120650242	-0.168229174459377	-0.0559947790703589
MSTRG.37473	0.997412305950944	0.988660987662454	1.2637666693748	1.10795690190236	0.868184826841211	1.21986498052434	0.683898928388715	1.26748557298723	0.950632274169499	1.2048591728017	1.4086769369769	0.63274142598836	2.45012529776764	2.03587333784347	1.23488575399302	1.60811197018594	1.444063080128	1.14183722540489	1.3261888708114	0.885771920163337	0.372049460388551	0.81791344349749	1.15132056960569	1.15062491012334	1.25003069669191	1.16970303915556	0.893967384279117	0.835342000447213	0.92970843188638	1.27462184322958	2.07467036682929	1.54151011781917	1.92418183695344	1.19409887753776	1.19108128973168	1.39060792177067
MSTRG.37475	-0.727129152251799	-1.14349964084838	-1.6417888868627	-0.253269931539968	-0.940054507628179	-0.7593421668434	-0.709453008669243	-0.0703517343116035	-0.89773580937028	-0.976033988682506	-0.9001318894596	-0.937773435534039	-1.16933870452308	-1.57412454564343	-0.967505002824166	-0.676402520082865	-1.41891758623323	-0.911647248370983	-1.2417112725604	-0.938348638836204	-0.699954450805952	-1.45208653977415	-0.658109493155515	-0.76784694185759	-1.37498938550335	-0.96080009112442	-1.00915249356551	-0.747090655179988	-1.39689775089757	0.158602536269257	-0.622619064656019	-0.81787689279475	-1.29995258053206	-0.707977384885803	-0.978637321494518	-0.464357622531893
MSTRG.37479	0.457324314394614	0.571099299090347	0.429714440841517	0.779552907628557	0.850902574480757	0.691358964201826	1.15824389419959	1.05661047050964	0.724055487646709	0.239458134661849	0.717796459190725	0.480816731984696	0.953291588970151	0.466383714974117	0.502734081547907	0.790593217561124	0.572647796040535	0.0772813107224641	0.490480744253061	-0.839954874201244	0.248727942585605	0.113818351917794	0.334922686559989	0.685085912261745	0.257221808037908	0.178400026754624	0.435204459378201	0.766691006712189	0.820682478769718	0.428863603740582	0.774677162114972	0.848645975447379	0.656430195794993	1.09079961645334	0.90569197112299	0.551735020841915
MSTRG.37480	-0.338010215771732	0.0322256498418058	-0.0198987200752313	0.129758737912701	-0.239138500050081	-0.00633582166156776	-1.18117020982248	-0.126532445424942	-0.766599628643183	-0.335050132865118	-0.224036693090451	-0.0607196915996018	-0.39560862958833	-0.0539071799049396	0.624609700036126	-0.250847918491812	-0.080597756451999	0.124228463796149	0.184268908746623	0.996445007458699	0.418570393189707	0.490114732451504	0.456346774857728	-0.108640802844496	-0.971112997996738	0.06124119238795	0.214254525996803	0.33243796118892	0.229007709296495	-0.786833584020866	0.143185273131371	-0.534016067356319	-0.103705813583092	-0.209002954781244	-0.124606748941312	-0.195939032420137
MSTRG.37481	-0.282258278932619	-0.0189248682058118	0.169949685837209	-0.632398770769055	-0.000862820530854472	-0.702326133793603	-1.49120832969497	-0.596397009133828	-0.968062838229432	-0.86997951928827	-0.9001318894596	-1.62238973519214	-2.95364493953962	-2.56901118614849	-0.724843245241524	-0.991226081511364	-1.01640985020167	-0.911647248370983	-0.385225947983654	-0.428921188875162	-1.03399946495085	-0.539602116665234	-0.425731054352235	0.38033757694337	0.0558604807819581	-1.13628843451278	-0.466446792609415	-0.963287346725411	-0.695652631544847	-1.68353194287113	-1.38021450418344	-1.12235959801466	-0.81724638570233	-0.635321270105117	-2.27269923768104	-1.12653522996105
MSTRG.37482	-0.0015310475433807	0.406387385442876	-0.614004902316868	-0.23582819531511	0.0301778183950199	-0.594638922434979	-0.303050658371629	-0.0703517343116035	0.201135173724642	-0.311715766171352	0.108266942760422	-0.26536542942132	0.0262201540176685	0.530459914380935	-1.37148862477757	-0.00905344811761683	-0.38620916145189	-0.0214607217585316	-0.904965832146021	-1.73291898188678	-1.03399946495085	-0.330156827836173	-1.56334258537805	0.38033757694337	0.180016100295836	0.101360618344685	-0.398486668961982	-0.501524926596746	0.204418025481349	-0.113151919645856	-0.463352061242819	-0.534016067356319	0.127004539885507	0.351843415929819	-0.0822647043980655	0.111698457100602
MSTRG.37483	-1.06063720098794	-1.26174343490767	0.337695743619382	-0.168096402277884	-0.66682248471872	-0.647477998048161	-0.407968543240272	-0.37607796398893	-0.383536487239209	-0.620232726720608	-0.40048450543085	-0.148111216491618	-0.240885184929536	0.0662441786769854	-0.454110222957644	-0.607370412358229	0.132387312545638	0.0772813107224641	-0.493963219802643	-1.04394737766941	-0.651092649386353	-1.08014333094197	-0.425731054352235	-1.3838591371388	0.330504889188427	-0.663239445866413	-0.302196310191732	-0.243737292631066	-0.0979751612612653	-0.374721426969251	-0.319932422049616	-0.634034260335179	-0.378466486098751	-0.707977384885803	-0.461926212899305	-0.40652980542026
MSTRG.37484	-0.176829253175616	-0.43904185535919	0.724340321796406	-0.522578548377436	-0.570541050911987	0.187143199058634	-0.354556060954804	-0.445844966087843	-0.89773580937028	-0.904471966021689	0.00577443524459844	-0.53303029312616	-0.240885184929536	-1.18302726531738	-0.583135384183487	-0.360183350017309	-0.633109355124789	-0.432536551357288	0.111904331781731	-1.56629763791479	-1.46946076094913	-0.539602116665234	-0.499108936482835	-0.536704550647815	-0.728502616355938	-0.663239445866413	-0.612797599068013	-1.31354522334748	-1.25374220419391	0.108193234182704	-1.88657045834057	-0.898517193501068	-1.29995258053206	-0.86528353970338	-1.14299211597349	-1.12653522996105
MSTRG.37488	0.27112317341273	0.263864968830757	0.205095572693568	0.233579492785772	0.283045487005942	0.027766698910576	0.23888425775315	0.473951969644704	0.55045918460184	0.485734195697884	0.350562841504456	0.480816731984696	-0.290638483533531	0.466383714974117	0.470585640472013	0.378986695559157	0.282686736290236	0.626281709846852	0.480935538223895	-0.228857067193616	0.113871197551922	0.206328130527225	0.106644592198104	0.453838896717044	0.257221808037908	-0.534699857561142	0.54283124387557	0.164714794237075	0.433271830859168	0.852883820316062	1.41056422395939	0.705932882273841	0.541157239904527	0.201272120650242	0.750353605702187	0.911375295698429
MSTRG.37489	-0.477142690233182	-0.43904185535919	-0.103433604476656	0.270663690878744	0.203580988074937	-1.32103786262296	0.43364102880523	0.181779452755876	-0.74585732206096	0.255169062248694	-0.44818745140541	-0.366553132366705	-0.0574381474642379	-0.29174641538581	0.143592709748447	-0.418123981406102	0.572647796040535	0.298085138947159	-0.159455779394173	-0.661265392244424	-0.802941729303315	0.160814613541994	0.247896321385156	-0.337531646568441	0.466768253145482	-0.25599237356154	-0.574794697567288	-0.815618468707223	-0.192773434204032	0.158602536269257	-0.709371260211172	-0.5999185893516	-1.16331415613622	-0.376552626748971	0.408221905915666	-0.794399858502111
MSTRG.37491	0.912359930490844	1.30171603469388	0.989187374340832	0.796604615245694	1.10527760747318	1.72493735436761	0.577991804324977	0.748384784456895	0.55882001801721	1.06032312086136	0.900284612248731	0.770180801571744	-0.0150026895287211	0.203598317836458	0.404056349133013	0.378986695559157	0.513060690377756	0.83823241738386	0.985001219655632	1.50700573061071	0.726565678038274	1.06027067414253	0.769198560969827	1.31744005180416	0.561133337064731	0.706462097528681	0.706086195600824	0.694609308225834	0.883988051634679	0.387191452654676	0.0405871638183866	0.485335624886568	0.325856745283553	0.387152838214588	-0.0822647043980655	0.365126539900022
MSTRG.37492	-0.803559906486996	-0.837733891165409	-0.742039606434034	-0.440370329200875	-0.717485160430492	-0.647477998048161	-2.22713418271666	-2.15264083843214	-0.725409015413822	-1.50120453167529	-2.05799437542732	-1.39156330423397	-1.73122439584514	-1.40476881559794	-0.583135384183487	-0.607370412358229	-0.633109355124789	-1.22807132206661	0.160548413950009	-0.428921188875162	0.0264593386504905	-0.539602116665234	-0.93524147478084	-0.400915796010184	-0.804927637884538	-0.158019846271339	-0.691945199753191	-0.559109898737163	-1.83285086569463	-0.525748747112907	-2.67358479418597	-1.50878220027294	-0.923637992484055	-0.500142962152403	-0.831105930243034	-1.69057411084991
MSTRG.37494	4.89628614183376	4.68312353336624	4.81064464394342	4.5943565251476	4.65361490748069	4.66708779989676	4.80956949350443	4.65411064800945	4.95189581313877	4.78940877044987	4.52097855768149	4.85633824460896	4.26126269160194	4.62538475380484	4.14188762612123	4.54730590419001	4.39330600325346	4.5084770670771	4.32718284005633	4.80724693422523	4.78938996843702	4.46923540843148	4.48164392398067	4.19724189406022	4.39443527301246	4.56131565008469	4.87951919545023	4.77494383416865	4.58553985522242	4.3981478737728	4.53148476817516	4.54767515425422	4.7107967966581	4.45858247171596	4.4473682407513	4.52640273119946
MSTRG.37495	1.16721985444009	1.12449704174075	1.04844331960083	1.68099416983159	1.35861235086639	1.58306881379742	1.13975075911304	0.396333100142769	1.12404458829545	1.16383075259921	0.67390618910727	0.592868482303355	0.105292057717383	0.329004700944602	1.5743991427904	0.344555570448824	1.1631456640048	1.55554565299761	1.67070727377416	1.46912170703256	1.6982897744206	1.80019992332495	1.70259903488383	1.79855760599908	1.46055141273321	1.33024252736311	1.09595772755388	1.5851524720916	1.3993097020097	1.2281710742422	0.837229174042778	0.369580707817322	0.541157239904527	0.833581938174399	1.27490955141873	0.792960987012222
MSTRG.37497	0.622217389855433	0.908798195433047	0.459127729368032	0.485686906097988	0.0903246142357268	0.384282973238717	0.203706441275691	0.511249574879971	0.599912468545377	1.40825588325874	1.46126578425696	1.18207505573759	1.32768785366443	0.611694751519932	0.914764762642936	0.764785363784494	0.482318066879609	1.6060341659849	0.564650675365792	0.635153895179138	0.833442776620138	0.414565273358287	0.456346774857728	0.34213322838186	0.75992472562682	0.570160691514916	-0.099745773357119	0.33243796118892	0.101640775456618	-0.0545513888722292	0.49321068526172	0.369580707817322	0.458851260194496	-0.500142962152403	-0.0411300170421186	0.865169219203322
MSTRG.37498	-0.563118577665811	-0.884403408654694	-1.91608845909239	-0.801707399287125	-1.27741546777476	-1.15882684547984	-0.926117244928303	-1.06031489127496	-1.23083561750105	-1.17220288115398	-0.601559623424006	-0.755158893941613	-0.39560862958833	-1.25322130105795	0.183806551162944	-0.748904500069875	-0.175452657655718	-0.127460728158369	-0.385225947983654	-0.228857067193616	-0.428898269605273	-1.76693243820701	0.456346774857728	-0.337531646568441	-0.128279223572621	-3.29523121702428	-0.91118870461391	-2.98917781564919	-0.695652631544847	-1.87307128894788	-0.54078888353078	-0.217188144724919	-0.718164650098126	-0.500142962152403	-0.408634713387406	-0.464357622531893
MSTRG.37503	-1.12456747364084	-1.68883112023337	-0.441025563407636	-1.02317575471377	-0.940054507628179	-0.400740212823475	-2.22713418271666	-0.37607796398893	-0.944237543179237	-0.976033988682506	-1.67083425738868	-1.33919840257501	-2.21665965966523	-2.40022092163009	-0.882001668090967	-0.541491161970118	-1.81741623483911	-1.63398186015466	-0.385225947983654	-0.359104742547956	-0.750529312353234	-0.876621375567522	-0.499108936482835	-0.00651393419953015	-3.24738602865147	-0.663239445866413	-1.06074738370168	-0.559109898737163	-0.0380690992459064	-1.5160271414321	-0.709371260211172	-0.634034260335179	-0.538340378455868	-1.24311352528046	-0.634739205589788	-0.524600503203644
MSTRG.37504	-1.12456747364084	-0.585575858369462	0.0201222500935036	-1.51801523695951	-0.239138500050081	-1.95815234071804	-1.38029259036888	0.227318840973691	-0.725409015413822	-1.13077708261048	-0.968048530076276	-0.503915609171401	-0.838129865226978	-1.4869630553863	-0.583135384183487	-0.991226081511364	-0.444086887432637	-0.911647248370983	-1.00871952692283	-0.579588442676183	-1.09804764321809	-0.78470354636795	-1.41394548402034	-2.23034110578119	-0.397398628324469	-0.206174612961887	-0.733209184646148	-1.21769219038328	-0.192773434204032	-0.23801675437093	-0.622619064656019	-0.14162432599827	-1.03850458665886	-0.950874277840671	-0.408634713387406	-1.32651568961012
MSTRG.37506	-0.541139512278144	-0.664830564802636	-0.882553463892948	-0.751272586186409	-0.66682248471872	-0.312761486756646	-0.113657133042873	0.583071019858295	-0.0682060421300535	0.417559512149661	-0.354308510878444	0.27784336930363	0.84226001411184	0.122764507758204	0.437704457207157	0.656673595717415	1.32782778831375	-0.0214607217585316	-0.855759239387313	-1.04394737766941	-1.64970711917213	-0.539602116665234	-0.576419875437417	-0.853927512715761	-0.283659702922953	-0.158019846271339	0.25702638295402	-0.501524926596746	-0.259619892591961	-0.23801675437093	0.328787402476274	0.705932882273841	0.862554194649698	0.699557227099882	0.408221905915666	0.716947366044412
MSTRG.37508	0.855502645233025	1.23778263000592	0.948286579708348	0.770950875928137	1.30885048273939	0.833098789101332	0.782560362594842	1.48930866022519	0.446156772111609	0.96800545399999	1.26815228721438	0.895658224671225	0.909898893277552	0.945199618269233	1.19608977159514	0.738507420548975	1.06282052281728	1.33381792055385	0.669211791314435	0.413719955651269	0.780993703864615	0.206328130527225	1.10254773170636	1.25712195798892	0.957926428919493	0.706462097528681	0.866607807392212	0.538649612472122	1.1898092178589	0.998373931019758	0.742353810526689	1.02296969570999	1.27706035817069	0.95620738799924	1.17371487196549	0.933934976797343
MSTRG.37509	1.25776520527739	1.38277870269358	1.84566559419858	1.42548481291247	1.67569130803181	1.82529969219415	1.50019528359298	1.87992148969988	1.39077932484025	1.64132040331544	1.51200490122388	1.48042469216672	2.0312958277437	1.7521715701939	2.20219238549882	1.35492153836613	1.69258677448491	1.50322596821376	1.81823485459738	1.64931422845381	1.39516185670263	1.70827821062364	1.33142611590319	1.92024521492363	1.72798189281726	1.57782616966878	1.25211927158729	1.74833318528071	1.00282955355962	1.75597772059532	1.38984593324936	1.63758229828128	1.67356702033217	1.27172286063257	1.89963239715233	0.999571612460703
MSTRG.37513	-0.940695148658162	-0.664830564802636	-0.742039606434034	-0.751272586186409	-0.881111277146324	-1.01302477497363	-1.38029259036888	-1.06031489127496	-1.09347479326704	-0.771190231269474	-1.19338707336754	-0.721254506257505	-0.765979525475211	-0.48937613208726	-1.37148862477757	-1.95621891899825	-1.67200594727725	-1.35110730113606	-1.00871952692283	-1.73291898188678	-1.46946076094913	-1.19379298702918	-1.15482891381433	-0.76784694185759	-1.49648299456259	-1.23274617093097	-0.501666327808242	-0.887564377529106	-1.55583907884714	-0.23801675437093	-0.900291940278862	-1.17161941287973	-1.16331415613622	-1.91941467819004	-1.23276969012646	-0.524600503203644
MSTRG.37517	-0.856860180223018	-1.08782396809433	0.0969800880941154	-0.587462644203859	-2.20482393609742	-1.23765375695742	-0.407968543240272	-0.519158025939286	-0.399646350036573	-0.158158972549704	-0.143296532874484	0.155439320636834	0.105292057717383	0.177153771455345	-0.882001668090967	-0.250847918491812	0.0922317215242524	-0.502134849100735	-0.0866827717397064	-2.13809065834921	-0.857330281731004	-0.616766693227043	0.0563107073242706	0.0888589544453855	1.15235789395548	0.830990449109796	0.298566601463462	-0.108624987712751	0.019448297120758	0.344279709965344	0.28457706409416	0.243721566308693	0.278653778741236	0.858955046469268	-0.213211836862093	-0.350930858277009
MSTRG.37518	-0.282258278932619	0.838693298900198	1.24700085825319	0.770950875928137	0.563247029606285	0.733296694318142	0.829471085888386	0.547607185591613	-0.0300892040768559	0.730163168314678	0.717796459190725	0.421348729252605	1.13386422059654	1.00656293418709	0.736986752091524	0.815947505694989	1.2569454983725	0.626281709846852	0.381840309969867	0.453067034275348	0.485654569390458	0.452834482728271	0.638446240230678	0.773868219981443	-0.0799944565127952	0.653476585583952	0.893967384279117	0.199855662228819	0.128029620407769	0.344279709965344	0.371683132648714	0.12634918602909	0.541157239904527	0.551794655382532	0.466432507115048	0.742732815903976
MSTRG.37519	-1.09224824780745	-1.45954055876756	-1.91608845909239	-0.936093339513109	-1.27741546777476	-1.15882684547984	-1.09104867366277	-2.71643338604235	-1.04199456597785	-0.976033988682506	-0.713687134878953	-1.75331349989063	-2.03608394010279	-1.116090630721	-1.155402330266	-1.28263206406618	-1.30728410314549	-0.502134849100735	-0.717473028931185	-2.39328069616329	-1.03399946495085	-1.31716700442338	-0.164670304691152	-1.66584926826322	-0.971112997996738	-1.3361180495431	-1.41635615731646	-1.04320603770759	-0.947877725222513	-0.885534533845896	-1.12038836593828	-0.324520520442283	-0.378466486098751	-0.0589029447650549	-0.357241816691683	-0.870543346978317
MSTRG.37521	0.0427990546583973	-0.547523583425509	-2.25508097151495	0.506563201782056	0.148063891290199	-0.446826885352069	0.0136714288952261	-1.29769047293902	-0.627301368041443	-0.0772333743062939	0.350562841504456	-1.10257867393092	-0.914079332347909	-0.990870533440707	0.143592709748447	-0.825243723036066	0.684911026745547	0.593291494836307	-0.284113008193993	-0.228857067193616	-0.802941729303315	-1.08014333094197	-0.499108936482835	-0.609713301796581	-0.229985165935448	-0.111420624047753	-0.53776721432083	0.164714794237075	-0.742692770067203	-0.113151919645856	-0.709371260211172	-0.741506418045594	-0.304717059361081	-0.56614944499489	0.466432507115048	-0.464357622531893
MSTRG.37522	1.16721985444009	1.36293603406913	1.32894690989612	1.21330215174204	0.833410782885162	1.30575941356779	1.82353319954951	1.97642857487446	1.73496344142721	1.688369922933	1.47411883672505	2.02587028746685	2.54536316880416	2.41541986059689	1.5743991427904	2.15680823001556	1.2386670827732	1.90383750188258	1.26076018223046	1.34910807482004	1.51775379674958	1.13278220736404	0.889079206338069	1.41268342990499	1.6585291399586	0.967490745212874	1.63922956572866	2.10414443137541	1.33280006592552	1.34160873774097	1.93863959035759	2.17459321066558	2.08373184658665	1.85441209988377	1.04591863023416	2.07812049698384
MSTRG.37523	1.62153173288112	2.40033030092529	1.86776769357986	1.77432850354735	1.27036929241487	1.06426256874064	1.19453384548596	0.181779452755876	1.53335971628149	1.05135269204261	1.77348860621117	1.80518532928203	0.818990177173716	1.07976952588148	0.502734081547907	1.28401567719378	0.0922317215242524	0.92033017212563	2.07452985104341	2.39863890912927	1.64058537910118	0.452834482728271	1.31010471507926	1.2154616798018	0.0119817470875585	1.22522497302872	1.15368941518955	1.11850968705387	0.899389732110698	0.852883820316062	0.867516685301647	1.19800597181008	-0.103705813583092	0.582582722253968	-0.213211836862093	0.397952694832491
MSTRG.37524	-1.02970396223845	0.263864968830757	-0.0610616424240564	-0.253269931539968	-0.824482019740685	-0.190101981171364	0.0136714288952261	-0.0162770295368655	-0.830678251330185	-0.05769188141731	0.040753909293261	-0.503915609171401	0.143260061307964	-0.184981642182565	0.102225723577348	-0.250847918491812	0.00840347721001057	0.298085138947159	-0.982073233028777	-0.359104742547956	-0.558069884830268	-0.876621375567522	-1.56334258537805	-0.536704550647815	-0.804927637884538	-0.206174612961887	-0.466446792609415	-0.446150499230264	-0.893781474877533	0.00176147896787586	0.191871895461545	-1.17161941287973	-0.718164650098126	-0.209002954781244	-0.307616881704119	-0.870543346978317
MSTRG.37525	0.401675392014602	-0.274606755961877	0.429714440841517	0.258407902878552	0.918823094913186	0.357716489551836	-0.0275352993637906	-0.126532445424942	0.533590738220538	0.752474181598859	0.841982882298917	0.805498354537791	0.319417677632133	0.530459914380935	0.534181727454857	0.273125537510924	1.27499522752074	0.893480019319568	0.275433145134627	-0.359104742547956	0.113871197551922	-0.266593927149393	0.00415705329610903	0.221046957003606	0.70586633042014	0.140394496131723	0.54283124387557	0.164714794237075	0.454280642097466	-0.0545513888722292	1.08933061971081	0.562677020549411	0.0726928306753877	0.754669973728839	1.04591863023416	0.580617927603221
MSTRG.37526	-0.0015310475433807	0.242304679238236	-0.103433604476656	-0.726701308267843	-0.39534478314626	-0.356080311582396	0.273224696918463	0.271464633088402	-0.875035201869491	0.141420569048756	0.533605896919817	-0.475376877698435	0.0662977643049217	-0.29174641538581	-0.0762335178906133	0.309282585074082	-0.127245777593432	-0.241870948402259	-0.438570372579774	-0.938348638836204	-0.913849842706419	-0.396649801339102	-0.0499529053223651	0.221046957003606	-0.229985165935448	0.215430005880511	-0.775688241419702	-1.04320603770759	-0.650097964079967	0.254426182654586	-0.319932422049616	0.0638763600972703	-0.81724638570233	-0.0121502086142133	0.884498812505988	-0.350930858277009
MSTRG.37527	-1.19146258277362	-0.982531357224101	-1.21279251199133	-1.95834521879583	-1.00150890360052	-1.15882684547984	-0.253320833614565	-1.93635447435618	-1.51679529371104	-1.44935640307533	-0.835269274682871	-1.14689937746975	-0.765979525475211	-0.821325471032724	-1.155402330266	-0.991226081511364	-1.41891758623323	-1.00960820058016	-0.51291043042166	-1.15789023590524	-1.03399946495085	-1.45208653977415	-1.73001670243021	-1.14807779472472	-2.12117577355299	-1.69984201350044	-0.91118870461391	-0.681670831946093	-1.25374220419391	-1.36596313545937	-0.900291940278862	-1.27549146453811	-1.29995258053206	-1.91941467819004	-1.7913509851276	-1.12653522996105
MSTRG.37530	8.46740093266899	7.94659805849874	8.02712807990016	8.962255314993	8.03702902821669	8.27042917905678	8.00188843017673	8.36903626041829	7.82677905583644	7.89821631458697	8.62005860683056	7.80959595842493	9.16249547788411	8.79279661134185	8.26668202337844	7.9151179074804	7.93994062810099	7.68064586855965	8.29508917517929	9.41232293336202	8.087416830144	7.53079475224008	8.53668120075594	8.00565845826666	7.97472664270307	7.80318789276023	7.35993616109764	8.08120169439598	7.95285964903299	7.86276145391867	7.90811494896888	8.0671539442489	7.3899246493688	7.39128722473634	7.53008122757726	7.54365888740535
MSTRG.37531	1.30706325346868	0.425645250537019	0.399688979428477	0.986899901911235	0.761242418317975	0.712480209981213	1.26448492505014	1.89410979711145	0.753491086375915	0.730163168314678	1.32601475645555	1.31054870152809	3.73601358240066	1.67866923751169	2.39437496916291	2.1468519013011	0.763723438017304	1.70200095235818	-0.493963219802643	-0.228857067193616	-0.0989927560740405	-0.466356093457029	-1.15482891381433	-1.51797539513128	-0.229985165935448	0.541284071405432	0.626766724068133	1.55832499851131	1.35531235357691	-0.113151919645856	1.3038627450801	0.636082338149381	0.541157239904527	1.19409887753776	0.602444533768537	-0.147766779578621
MSTRG.37532	0.141227598258514	0.367082870078283	0.272918556220368	0.0888153517604483	0.257040632079697	0.485911389108696	0.402953068103403	0.271464633088402	0.516522724933088	0.796087039866472	0.581904634112454	0.733976922785295	1.11488107888614	1.36392696436676	1.11522033479622	1.66502877846112	0.977213552301509	1.11883931682196	0.480935538223895	-0.109400726764014	0.948881887698936	-0.0371193551113484	0.769198560969827	0.178316042812186	0.530359057963721	0.732242536736357	0.124707690742192	0.363763549912806	0.787956574496047	1.02579067492527	0.453828087470249	0.81110310303672	1.1516744052471	0.699557227099882	1.22519928971862	0.365126539900022
MSTRG.37534	0.283491951352458	-0.045196679053711	-0.614004902316868	0.270663690878744	0.475756882156328	0.85225668427859	-0.709453008669243	-0.954829254068325	0.333721842776501	0.0721538020985439	-0.0668365018616822	-0.789879274395442	-0.240885184929536	-0.407048150129373	-0.335682903869147	-0.100967483334886	-0.567311419851051	0.124228463796149	1.16863363179631	0.942169458141031	0.816170753560204	1.00982235315877	0.456346774857728	-0.536704550647815	-0.520877861941561	0.251533264908473	-0.211932557114627	-0.0251042824666412	0.101640775456618	-0.174233881556753	0.371683132648714	-0.217188144724919	-0.378466486098751	-0.157214919394019	0.347563481395341	-0.58746899300819
MSTRG.37535	-0.376412273020726	-0.706152767411931	-0.387686662047859	-0.440370329200875	-0.940054507628179	-0.702326133793603	0.203706441275691	1.2005611052441	0.284158368293489	-0.117128824312247	0.00577443524459844	-0.148111216491618	2.37233307275644	1.65011083302818	0.790054543570338	1.35492153836613	0.789065674611735	-0.0214607217585316	-0.317036156304337	-0.839954874201244	-0.651092649386353	-0.616766693227043	-0.425731054352235	-1.14807779472472	-0.339408589728373	0.511817638513038	-0.333584395642328	-0.559109898737163	-0.0380690992459064	0.0559586061085035	0.28457706409416	1.3277402254957	1.17763855875704	0.520335196811291	1.17371487196549	0.933934976797343
MSTRG.37536	-0.300603907296741	-0.045196679053711	-0.882553463892948	-0.964540744459363	-0.276633256590183	-0.400740212823475	-1.49120832969497	-0.24591637625362	-0.809000932840604	-1.01319171078656	-0.601559623424006	-0.447391752829737	-1.87561652534655	-1.76603803312937	-0.801283528590154	-0.199138232374777	-0.504383935283092	-0.366141850379437	0.160548413950009	0.827079693643077	0.113871197551922	-0.616766693227043	-0.225641563925256	0.453838896717044	-0.728502616355938	-0.534699857561142	-0.302196310191732	-0.243737292631066	-0.160476917670674	-0.304750489751447	-1.00614699981807	-1.12235959801466	-1.03850458665886	-0.376552626748971	-0.307616881704119	-1.03606274459609
MSTRG.37541	0.631923343396655	0.687353660631231	0.597819762560117	0.918446616075035	0.967744077303003	0.691358964201826	1.15824389419959	-0.126532445424942	0.631963979967446	0.718876924956965	0.628638661884109	0.359323671170751	-2.21665965966523	-1.116090630721	0.404056349133013	0.764785363784494	1.37879373709633	0.751179422273825	0.865378566965347	1.02283579161947	0.726565678038274	1.15616483333369	0.603818851532833	0.685085912261745	1.30561014355421	1.05180605648154	0.934057834151162	1.11850968705387	0.852682469043263	1.02579067492527	0.56889039260446	-0.217188144724919	0.50059111661012	-0.107221664452109	1.06488305688346	0.15074382317648
MSTRG.37542	-1.15762733757668	-0.371002785040242	-0.238570658675143	-1.56080785787674	-0.940054507628179	-1.08408470707186	-0.253320833614565	-1.43283775529747	-0.449084251236034	-0.509898894826447	-0.44818745140541	-0.447391752829737	-0.451104069904014	-0.6224089629217	-2.57413934662586	-0.676402520082865	-0.175452657655718	-1.22807132206661	-0.982073233028777	-0.228857067193616	-0.470683494814649	-1.45208653977415	-0.836829322951112	-1.0432211517154	-0.655923252616904	-0.206174612961887	-0.651828703527742	-0.815618468707223	-0.403389969010039	-0.525748747112907	-1.53008270936557	-0.217188144724919	-0.538340378455868	-0.500142962152403	-0.259642303979726	-0.350930858277009
MSTRG.37545	-0.585437675092599	-1.60828334922643	-1.0382444048461	-0.655402837092993	-0.39534478314626	-1.50382518416292	0.273224696918463	-1.17412606926958	-0.500276575552258	0.191271952929848	-0.9001318894596	-0.26536542942132	0.617942119774978	0.571649025769959	-0.882001668090967	-0.360183350017309	-1.01640985020167	-0.18353199939506	-1.55855976296755	-0.502288849985225	-1.09804764321809	-0.330156827836173	-0.164670304691152	-1.3838591371388	-0.971112997996738	0.321137404063008	-1.00915249356551	-0.0662603204133339	-0.00902378194720357	-0.113151919645856	0.143185273131371	-0.166375102757269	-1.16331415613622	-0.56614944499489	0.183723397757845	-2.17868382878165
MSTRG.37546	-1.06063720098794	-1.32471004677601	-0.103433604476656	-1.11585413081718	-0.76999189530764	-0.312761486756646	-0.709453008669243	-0.519158025939286	-0.120647493955097	0.10720285070991	-0.44818745140541	0.0415638670679907	-0.994250365078421	0.255076199164672	0.470585640472013	0.273125537510924	0.789065674611735	-0.502134849100735	-1.06353563168764	0.33165227942755	-1.855731947213	-0.69829291291593	-1.91849280686407	-1.66584926826322	-0.586820995878216	0.215430005880511	-0.959339250425354	-1.77707145757483	-0.841640555827565	-0.113151919645856	-0.128440388087042	-1.12235959801466	-1.81045440053874	-0.262719451565983	-0.168229174459377	-0.524600503203644
MSTRG.37556	-0.357083473590178	-0.338149902090581	-0.554010906704099	-0.880827966698964	-1.00150890360052	-0.190101981171364	-1.18117020982248	-0.954829254068325	-1.06750506827586	-0.904471966021689	-0.143296532874484	-0.148111216491618	0.180254414415052	-0.669626400873588	-0.517180888725162	-0.478489307427811	-2.907376791903	-0.575261638376701	-0.144604545420249	-0.839954874201244	-0.272900952928094	-1.60093769740958	-0.225641563925256	-1.3838591371388	-1.49648299456259	-0.0225082340392302	-0.91118870461391	-0.887564377529106	-0.294241667225131	-1.36596313545937	0.0927980669860211	-0.50216038591664	-0.625452558608785	-1.04186489800719	-1.32850695599466	-0.950930605868796
MSTRG.37558	1.8917414416032	2.20240216132325	1.75370705043208	2.22841027113495	2.3026386622019	2.06585038603938	1.39496697009192	1.87992148969988	1.918330527899	1.92774945749943	1.34012489867603	1.74581993589176	2.64134984532211	2.84304845197888	2.35088502170338	2.42742481050811	2.03735092455616	1.71739265221342	1.96239229506982	1.24085759028662	1.9486532285129	1.70827821062364	1.91522120732817	2.09122904092636	1.70060069300872	2.00538473018063	1.51257013638595	1.84028743251636	2.29153342212844	1.99667716954488	1.96689121832004	1.86833544542818	2.28822903742801	2.27774963080009	1.97174361574597	2.11807266596846
MSTRG.37559	2.39193408257882	2.84139502809303	2.34832710775379	2.44124919619603	2.48733315233089	2.68378675025213	2.97978877616591	3.29154374834121	2.53748084552805	2.67287105019559	2.75387996915776	2.94884970889218	3.38625366954468	3.08983096794438	3.03980644914869	3.25089429550942	2.58507263911387	2.56209994208686	2.6902141704103	2.99974087313975	2.87954169974617	2.14217146879157	3.03594860404858	2.8453004140776	3.15162493596664	3.27260990242916	3.29791464604723	3.00552382819781	3.17242947488644	3.26102990357218	3.22765589832319	3.18247933364983	3.2081964905254	3.26660297587458	3.34747088410481	3.55115073994567
MSTRG.37561	0.830432125413693	1.45952788568214	1.12384546496241	1.02357134435924	1.59494840604589	1.15962259919343	1.33120059778212	1.57986577503672	1.26867355687152	1.61111570916234	1.57301792691019	1.19988041562936	1.96923479129962	2.01362705210608	1.49671416537696	1.89655504371424	2.00527306793874	1.71739265221342	1.04453116124262	0.56505217869872	1.07040691501507	0.903303594224867	0.972874184797703	1.81259652313275	1.17242863262072	1.42813154980665	1.01104380904189	1.55832499851131	1.1645362987626	1.68895904605119	1.43098919033622	1.62321201341978	2.35801311621753	2.29644241202817	2.12417385813247	1.23579568737308
MSTRG.37562	0.319974481605188	-0.045196679053711	-0.441025563407636	0.208316298710626	0.645733461541822	-0.27070553942958	0.550254032781076	-0.764510247529511	-0.483009845612367	-0.536701411921526	-0.548603097738001	-0.0820763112996125	-2.21665965966523	-2.40022092163009	-0.335682903869147	-1.28263206406618	-0.444086887432637	0.55952920049507	1.15669289687552	0.969562454924424	0.463637961787433	0.490114732451504	-0.836829322951112	0.857502227028994	-0.586820995878216	0.0199741077450403	-0.333584395642328	0.394423388495766	0.019448297120758	0.428863603740582	-0.709371260211172	-0.56659105645302	-0.538340378455868	-1.13898290800983	-0.357241816691683	-2.38658140893519
MSTRG.37563	1.15380812053772	1.12449704174075	0.884675468970443	1.28150800571282	1.075827642741	0.77404969364147	1.15824389419959	1.15415535688595	1.2429613789511	1.40825588325874	1.2828369208762	1.02114010094583	0.771293314101914	1.71588845224024	1.38040917520072	1.02607017830724	0.999096214250363	1.07171356498621	0.39206179593204	0.702006576353725	1.08490228129599	0.160814613541994	1.28846347530182	1.19417155051157	0.934612153041617	1.48988542741948	0.736631892225026	0.922072897199651	1.2269073863831	1.75597772059532	1.32584371844183	0.873142552708374	0.541157239904527	0.979529576271791	0.947166570224677	1.1420220913754
MSTRG.37564	-0.654544618361089	-0.474303792160066	-0.147087785030197	-1.28491746182094	-0.480285140263781	-0.7593421668434	-1.38029259036888	0.134755606106506	-0.336258915681485	-0.536701411921526	-0.497521799320435	-0.475376877698435	-0.342169066737424	-0.367581439585958	-0.801283528590154	-0.360183350017309	0.0509263720124583	0.0287549018189494	-0.36787396819252	0.373269591125054	-1.03399946495085	-1.45208653977415	-0.658109493155515	0.38033757694337	-1.15896416551761	-0.534699857561142	-0.864593434967426	-0.0662603204133339	-0.521476843480383	-0.525748747112907	-0.54078888353078	-0.243281946615645	0.179345593103629	-0.157214919394019	-1.23276969012646	-0.870543346978317
MSTRG.37565	1.65998783268989	1.39259862392293	1.61685711418126	1.47398947073092	0.983689248354885	0.944406338218387	1.81189976867285	1.08162193753674	2.64151428998281	1.13014665580802	0.801763577074302	1.19100520413834	0.795338849589155	1.48744678002308	2.03639480184074	2.21514503118897	1.2386670827732	1.89032053063566	-0.236095544465309	-2.39328069616329	-1.97094294761954	-0.205713728956356	1.61836989049308	0.38033757694337	-0.178236132427886	1.22522497302872	0.338944132060471	-0.747090655179988	1.50376817026237	0.254426182654586	2.11309836818267	0.577659919891426	1.0983007697958	1.23343287442126	0.702715807356536	0.933934976797343
MSTRG.37566	-0.856860180223018	-0.510449230440289	-1.12288029887832	-0.908196037697231	-1.06569799019452	-0.543666911119974	-0.0699536800972673	-0.678006291522378	-0.415938137083063	-0.0970431980052839	-0.40048450543085	-0.366553132366705	-0.101159728300401	0.0947811119762794	1.27266572330542	-0.360183350017309	-0.175452657655718	-0.127460728158369	-0.493963219802643	-0.579588442676183	-0.513715148935268	-0.69829291291593	-1.15482891381433	-1.83062930875528	0.0558604807819581	-0.597538565862292	-0.398486668961982	-0.0662603204133339	-0.22580953642279	-0.525748747112907	0.191871895461545	0.403612001086068	-0.103705813583092	-0.707977384885803	-0.168229174459377	0.0715668948405886
MSTRG.37567	0.258647435526135	0.444649433909124	-0.810586511169549	0.342089329711134	0.148063891290199	-0.0412640165857882	-0.113657133042873	0.473951969644704	-0.175067312887328	0.255169062248694	0.140874506943485	0.00151637078130629	-0.192790650594226	0.280142325477799	0.790054543570338	-0.00905344811761683	0.282686736290236	0.524957820646015	-0.0725585252610364	0.244633103746216	0.248727942585605	0.630289679866141	-0.164670304691152	0.34213322838186	0.591264853762807	0.321137404063008	0.147620839127687	-0.0662603204133339	0.229007709296495	-0.113151919645856	-0.389860790258402	0.186228670458401	-0.0424782653352095	-0.318513605843512	0.522385205650854	-1.03606274459609
MSTRG.37568	-0.541139512278144	-0.93263324626718	-0.614004902316868	0.0466759762544591	-0.824482019740685	0.15664537631882	0.49312543845881	-1.17412606926958	-0.383536487239209	-0.564011309599862	0.350562841504456	-0.170812049498989	-0.765979525475211	-0.990870533440707	-1.37148862477757	-0.478489307427811	-0.080597756451999	-0.652293890486015	-0.653002525341991	0.996445007458699	-0.166061932516127	-0.396649801339102	-0.164670304691152	-0.00651393419953015	-0.971112997996738	-1.84477882202269	-0.819456105553734	-0.152271425346008	-0.329714766642945	-2.09133310731152	-0.389860790258402	-0.668976250323167	-1.29995258053206	-1.13898290800983	-0.978637321494518	-0.653202430454053
MSTRG.37569	0.319974481605188	0.152689329391764	0.169949685837209	0.410144980894842	0.935315097908048	1.09675465321135	-0.0275352993637906	0.227318840973691	0.190413108454531	0.191271952929848	-0.143296532874484	-0.193875798630719	1.84802106212761	1.06542237194558	1.11522033479622	0.913130698746619	0.543161859399062	0.41597653299503	0.894430419188502	0.373269591125054	0.85051046201563	1.08484836379093	1.10254773170636	0.910680661259723	0.70586633042014	0.286755058184326	0.525441823241805	0.45385496023911	0.368344951113321	0.691058916457599	-0.319932422049616	0.836239920779938	0.862554194649698	0.421618680773617	0.602444533768537	1.12251311729858
MSTRG.37570	2.66439072788082	2.62521275288185	2.76816924975575	2.55584701110967	2.11992870005735	2.33460867783143	1.99793973176256	1.52621636691899	1.91181802152605	1.86257790052841	2.40367344052578	2.21723344057151	1.15260082053147	1.14944010537009	2.04733448074399	1.74640312240574	1.37879373709633	2.28059003691823	2.37944852043855	1.21819751980854	2.49606880812139	2.65838033516035	2.11286109699815	2.59215407858537	2.09692181519628	1.95153143559538	1.61477167930718	2.16764693599715	1.94335353800289	1.61867478430136	1.75642132504577	1.4629939477813	1.37007011531834	1.8917701311793	1.88903013238088	1.51552504823837
MSTRG.37571	0.378800548653249	0.780048441293467	1.40648748400928	0.537321932932798	0.584314976932672	0.926441271718691	0.463689790482119	0.511249574879971	0.567132677044516	0.485734195697884	0.881111300732608	0.696841084206023	0.746840206753515	0.725565430986138	0.298130443735589	-0.0542786096139423	0.171455423819106	0.0287549018189494	0.2531764418112	0.199072656692845	0.63102455647279	-0.266593927149393	0.705303164119156	0.685085912261745	0.466768253145482	0.706462097528681	-0.271476605727328	-0.341396927863688	0.720189819571927	-0.174233881556753	0.191871895461545	-0.410608066334235	0.0726928306753877	0.387152838214588	-0.00113573740122984	-0.101151182957335
MSTRG.37575	-0.803559906486996	-0.510449230440289	-0.810586511169549	0.0888153517604483	-0.480285140263781	-1.01302477497363	-1.18117020982248	-0.37607796398893	-1.28966390732666	-0.678734231129532	-0.713687134878953	-1.19262491886386	-0.568941299320323	-0.875656340079384	0.298130443735589	-0.541491161970118	0.246554193416067	-0.502134849100735	-0.350728211038274	-1.41694292816106	-0.750529312353234	-0.974796452911304	-0.658109493155515	0.0419604739520366	-0.0332735084143574	0.251533264908473	-0.53776721432083	-0.291740914856027	-0.294241667225131	0.108193234182704	-1.69734353543495	-0.0933613346054023	-0.625452558608785	-0.157214919394019	-0.762637297241059	0.430048530949592
MSTRG.37576	-1.41305197064211	-0.547523583425509	-0.742039606434034	-0.776269611715168	-0.16695154709887	0.125488896749694	-0.643905000433637	-1.74830595903716	-0.203066884228649	0.0362320203695424	-0.968048530076276	-0.419939164445798	-0.994250365078421	-0.768966623528993	-0.0762335178906133	-2.59337356898514	-0.77445568485423	-0.575261638376701	-1.55855976296755	-0.747845382075427	-2.55417623413021	-1.60093769740958	-1.73001670243021	-1.51797539513128	-0.971112997996738	-0.880461522399545	-0.733209184646148	-0.197279621267239	-1.00408169340177	-1.10584225637483	-0.54078888353078	0.243721566308693	-1.61950432352607	-1.35534883665572	-0.357241816691683	-0.722074448845392
MSTRG.37577	0.871977514626058	-0.664830564802636	-0.238570658675143	-0.168096402277884	-0.315128539672345	0.093644681359328	0.05373380676278	-0.445844966087843	-0.336258915681485	-0.432355435536552	-0.143296532874484	0.606282281496599	2.11009747806095	0.92944212082127	0.22292979816064	-0.991226081511364	1.08345145031182	-0.127460728158369	-0.284113008193993	0.000916440640793983	-0.603831651292685	0.6633041360932	0.0563107073242706	0.453838896717044	0.649703223962757	0.570160691514916	-0.271476605727328	0.0149101799730983	0.0473693275833564	0.344279709965344	-0.389860790258402	-0.440484590808477	-0.234555004361098	0.161038960481656	0.0756728723311576	0.522262041823694
MSTRG.37580	0.457324314394614	0.571099299090347	0.906192319137697	0.365133100779755	0.761242418317975	0.330651605665928	0.463689790482119	1.39268437081881	0.362662673553492	0.70750169238159	0.533605896919817	0.746146109008964	1.03634751224283	1.00656293418709	0.68189213452331	0.19797382902671	1.53674371905449	0.893480019319568	1.06384084776099	0.56505217869872	0.299328396935411	0.490114732451504	0.334922686559989	0.936552427365308	1.04758917162856	1.01026426733417	0.706086195600824	0.482677164327457	0.51553156411146	0.941926057401928	1.13983697686434	0.772557100040918	0.797064684599805	1.29049338628307	1.51447647058767	0.430048530949592
MSTRG.37581	-0.126869895199374	-0.274606755961877	-0.387686662047859	0.0466759762544591	-0.524707402329644	-0.229840917097653	0.521972493148934	-0.24591637625362	0.179610760090588	-0.200390259010444	0.322409640311786	0.0805296519872886	0.319417677632133	0.203598317836458	0.298130443735589	0.656673595717415	0.0509263720124583	-0.366141850379437	-0.267928960960005	0.914246256726642	-1.30925342030599	-0.69829291291593	0.106644592198104	-0.00651393419953015	0.0558604807819581	0.251533264908473	-0.333584395642328	-0.446150499230264	-0.481031034751357	0.300052362296177	0.28457706409416	-0.352649435466422	-0.103705813583092	0.315648081011237	-0.517261994023514	0.430048530949592
MSTRG.37582	-0.282258278932619	0.553699548362215	0.272918556220368	0.0323514867594237	-0.524707402329644	0.669923900573958	-0.52111904459303	-1.17412606926958	-0.0300892040768559	-0.836292510556778	-0.143296532874484	-0.688128635743168	-0.0574381474642379	-0.932113610913059	-1.62574050665029	0.273125537510924	-0.0354109270475867	-1.11470855159019	-0.174461484843137	0.244633103746216	-0.857330281731004	-0.539602116665234	0.00415705329610903	-1.2611570643374	-0.229985165935448	-1.23274617093097	0.0777598863441148	-0.619089270245459	-0.259619892591961	-0.525748747112907	-0.389860790258402	-0.940593142708489	-1.16331415613622	-1.04186489800719	-0.213211836862093	-0.524600503203644
MSTRG.37594	-0.608107491188065	-0.474303792160066	-0.496412455036555	-0.168096402277884	-0.76999189530764	-0.0770588616867471	-1.27729873678686	-0.24591637625362	-0.175067312887328	-0.358768126456963	-1.11429844793602	-0.789879274395442	-3.31622908030891	-0.576688037739388	-0.124524375584331	-0.100967483334886	0.0922317215242524	0.377739892356315	-0.0447182205145569	0.914246256726642	0.549757497011864	-0.205713728956356	-0.225641563925256	-0.276815446755734	0.257221808037908	-1.5681458502562	0.397467504195232	-0.747090655179988	-0.22580953642279	0.158602536269257	-1.2444600600649	-0.56659105645302	-0.718164650098126	-0.107221664452109	-0.902986609137715	-1.03606274459609
MSTRG.37595	-0.436002775630913	-0.837733891165409	-0.614004902316868	-0.306897185606724	0.119483087335289	-0.312761486756646	-0.709453008669243	-2.15264083843214	-1.04199456597785	-0.64918696862094	-0.40048450543085	-1.14689937746975	-1.16933870452308	-1.57412454564343	-0.652250117423077	-0.304480126353531	-1.41891758623323	-1.35110730113606	-1.03586724842047	-0.428921188875162	-1.16507186061108	-1.19379298702918	-2.13534527090983	-0.536704550647815	-1.37498938550335	-1.3361180495431	-0.959339250425354	-2.08010551427623	-0.481031034751357	-1.23004807866754	-0.622619064656019	-0.5999185893516	-2.29047056849494	-2.31385387866712	-1.14299211597349	-0.58746899300819
MSTRG.37597	-1.22611045591783	-1.60828334922643	-0.810586511169549	-1.05341182754607	-0.881111277146324	-2.09823988499863	-2.04686766551589	-1.17412606926958	-1.25994993051523	-1.25880339805454	-1.277064093445	-1.39156330423397	-1.16933870452308	-1.25322130105795	-1.77191814659314	-1.28263206406618	-1.53991903684857	-1.22807132206661	-0.904965832146021	-1.92132758609729	-0.857330281731004	-0.616766693227043	-1.15482891381433	-0.94547194335175	-1.06198326169389	-1.04587762238781	-0.651828703527742	-1.52677196098589	-1.64239819492118	-1.23004807866754	-1.2444600600649	-1.50878220027294	-0.923637992484055	-1.75642165337071	-0.831105930243034	-1.8356695604937
MSTRG.37599	1.14027053620022	1.1935300394459	1.04844331960083	1.51061920450778	1.56346546059932	1.5482493055622	0.658142056853381	1.37255794355835	1.09559425447345	1.10435721583837	1.25331664599342	1.03112047176844	0.818990177173716	0.725565430986138	1.78512354847098	1.45514563540552	1.18239986809287	1.37322055627369	1.85194912089889	1.09922961427973	1.62082602928965	1.48641508559779	1.61836989049308	1.7843807320982	1.99917152466983	1.45933888157478	1.42149800670723	1.25842094008004	1.15173185392692	1.58220547918334	1.50991464353034	1.56425523181188	2.01338809101182	1.51458803390899	1.44379384482941	1.37420443444181
MSTRG.37600	-0.9994200734021	-0.884403408654694	-0.387686662047859	-0.632398770769055	-0.315128539672345	-0.945301209305682	-2.04686766551589	-0.309529751896493	-0.517752466209767	-0.483585248797582	-1.03932106301843	-0.721254506257505	-0.994250365078421	-1.116090630721	-0.0762335178906133	-0.418123981406102	-0.38620916145189	-0.432536551357288	-0.159455779394173	-1.73291898188678	-0.310347591753888	0.250449610302847	-0.225641563925256	-0.536704550647815	-0.339408589728373	0.251533264908473	-0.466446792609415	-0.619089270245459	-0.22580953642279	0.158602536269257	-0.0135844224193275	-0.0466607746767709	0.229854004490078	-0.157214919394019	-0.259642303979726	-0.350930858277009
MSTRG.37601	-1.37367549742714	-1.32471004677601	-0.958299745420139	-0.440370329200875	-1.00150890360052	-0.446826885352069	1.02351882635533	0.978864140271995	0.353080092181757	1.06032312086136	-0.354308510878444	0.359323671170751	0.446330218830957	0.488060201611437	-0.124524375584331	0.19797382902671	1.31043102624901	-0.432536551357288	-1.03586724842047	-1.73291898188678	-1.16507186061108	-1.19379298702918	-3.64490248200413	-1.3838591371388	-1.15896416551761	0.511817638513038	0.593776187448792	0.669758913401518	0.92970843188638	0.724908647733234	1.69018171310381	0.243721566308693	-0.718164650098126	0.351843415929819	0.967465156085937	-0.653202430454053
MSTRG.37603	0.233367566501811	0.838693298900198	0.169949685837209	0.557469365565391	0.645733461541822	0.15664537631882	0.05373380676278	0.473951969644704	0.101641052300357	0.431454614380284	0.508836319090785	-0.0189321188429776	0.696654315581052	-0.151079792400145	0.736986752091524	-0.100967483334886	0.999096214250363	0.690081732550593	0.0869530776737652	0.103394007519271	-0.13213763360709	0.160814613541994	0.568339858526607	0.453838896717044	0.330504889188427	0.85465633271116	0.338944132060471	0.592531350596346	0.59335293319327	0.883179313266546	0.49321068526172	0.403612001086068	0.955530783446312	0.551794655382532	0.549568285062941	0.522262041823694
MSTRG.37611	0.013397515208721	0.198192717884442	-0.441025563407636	0.102592658545028	0.475756882156328	-0.543666911119974	-0.643905000433637	0.134755606106506	-0.275539701717524	-0.311715766171352	-0.0668365018616822	0.294511737923903	0.384269045762764	0.229566848921902	-0.652250117423077	0.0773538324841265	-0.175452657655718	-0.241870948402259	-0.438570372579774	-1.56629763791479	-0.200803194495893	-1.19379298702918	0.15528143029512	-0.276815446755734	-0.0799944565127952	0.06124119238795	-0.574794697567288	-0.291740914856027	0.204418025481349	-0.607637231148611	0.143185273131371	-0.243281946615645	-0.718164650098126	0.421618680773617	0.251508045706458	-0.147766779578621
MSTRG.37612	-0.541139512278144	-0.306028514531959	-0.147087785030197	-1.43605939916536	-0.717485160430492	-0.356080311582396	-1.49120832969497	-0.856533685206032	-0.89773580937028	-0.976033988682506	-0.601559623424006	-1.01782403207703	-1.16933870452308	-1.66689249498714	-0.801283528590154	-1.39449989005429	-2.61372799824438	-0.911647248370983	-1.44503412360255	-0.747845382075427	-0.972674236953587	-2.17024299212376	-1.56334258537805	-1.66584926826322	-1.62915665691232	-1.69984201350044	-2.32110858851019	-1.21769219038328	-0.841640555827565	-0.607637231148611	-1.53008270936557	-0.81787689279475	-0.81724638570233	-1.04186489800719	-1.43105177270994	-0.950930605868796
MSTRG.37614	-1.53807206405771	-0.748693523790318	-0.742039606434034	-1.60490867783484	-0.570541050911987	-0.400740212823475	-0.709453008669243	-1.58196621441273	-1.55237136148275	-0.803374180767846	-0.26616700786451	-0.688128635743168	-1.47968225420305	-1.9874555772611	-0.652250117423077	-1.28263206406618	-0.931169484304701	-1.11470855159019	-1.17984191474526	0.000916440640793983	-0.802941729303315	-1.08014333094197	-2.13534527090983	-1.66584926826322	-2.33118886192685	-1.23274617093097	-1.28783161436197	-1.41622287472381	-1.25374220419391	-1.87307128894788	-0.801675689094413	-2.72777638364388	-1.03850458665886	-1.60998822280209	-1.0584755286198	-2.62956462568547
MSTRG.37617	0.154756246907526	0.718918316924287	0.724340321796406	0.516889148987815	0.918823094913186	0.485911389108696	0.605206323953753	1.03115772750195	0.55045918460184	1.08690452580287	0.605460874914169	0.310989723853298	0.974508122775748	1.10804276621831	1.30948154021381	0.628330577275591	1.18239986809287	1.33381792055385	0.643773350336798	-0.428921188875162	1.07040691501507	0.93067961991807	1.02615021545756	1.08273660563896	1.11135880895213	1.41227103281397	0.852730956696473	0.128696556997413	0.737432258884776	0.757982341253935	0.867516685301647	1.23627844855908	1.4144189381997	1.25270489368054	0.926578304521208	0.865169219203322
MSTRG.37618	0.283491951352458	0.386868974234596	0.748365457893299	0.464504082206509	0.88526250085948	0.246270305731417	1.10203776518531	0.748384784456895	0.400368917008089	0.77444540725326	0.581904634112454	0.862505036478727	1.17109720055052	1.12197428301012	1.07301963056435	0.599419557681522	1.34501726826777	0.92033017212563	1.00511870339097	0.0530649316397256	1.14146980424235	0.375253201507154	0.917555082032449	0.557513478126806	0.649703223962757	1.31326192306364	0.358716879337607	0.424445186890553	0.474987904817995	0.790314783816942	0.897181401906345	0.932623784578838	1.2528398337191	1.49853307075101	1.17371487196549	1.08268543797784
MSTRG.37619	-0.211123278337546	0.518257549335865	0.337695743619382	0.208316298710626	-0.132168873065819	-0.543666911119974	-0.778121491694155	0.227318840973691	-0.107357341993673	-0.483585248797582	0.293696095918813	-0.0820763112996125	-0.765979525475211	-0.219699361101738	-0.652250117423077	-0.199138232374777	-0.702052182071546	0.626281709846852	0.39206179593204	-0.109400726764014	-0.0989927560740405	-0.147298924469009	-0.164670304691152	0.0419604739520366	0.330504889188427	-0.597538565862292	-0.211932557114627	0.0149101799730983	-0.22580953642279	-0.786833584020866	-0.622619064656019	-0.56659105645302	-0.625452558608785	-0.107221664452109	-0.213211836862093	-0.464357622531893
MSTRG.37620	-0.15998317269319	0.105703866925218	0.169949685837209	-0.565508775825665	-0.354679213643952	0.357716489551836	-0.643905000433637	0.086147252050112	-0.608455756791328	-0.17912009439535	-0.713687134878953	0.37508171685708	-0.568941299320323	-0.447624960782953	-0.724843245241524	-0.478489307427811	0.282686736290236	-0.575261638376701	-0.0174050066140125	1.34910807482004	-0.0989927560740405	0.014967659944212	0.672261950366185	0.38033757694337	-0.339408589728373	-1.5681458502562	-0.154748956954122	-0.197279621267239	-0.521476843480383	-0.885534533845896	0.371683132648714	-0.470992930316428	0.278653778741236	-0.107221664452109	-1.32850695599466	-1.32651568961012
MSTRG.37621	0.220559553752579	0.00687707060792531	0.369025320459896	-0.168096402277884	-0.0325860345167879	-0.446826885352069	-1.74244995132189	-0.309529751896493	0.437114719753674	0.10720285070991	-0.0300742673553958	-0.148111216491618	-0.765979525475211	-0.151079792400145	-0.226243833914829	-0.541491161970118	-1.20367169916434	-1.11470855159019	0.2531764418112	-0.0531879603236876	-0.0349035245658523	-0.466356093457029	0.106644592198104	-1.83062930875528	-0.457817585786093	-0.158019846271339	-0.466446792609415	-1.41622287472381	0.0473693275833564	-1.10584225637483	0.191871895461545	0.105824032633391	-0.234555004361098	0.119651531369561	-0.831105930243034	-0.101151182957335
MSTRG.37624	-1.49518359986986	-1.08782396809433	-1.6417888868627	-0.565508775825665	-0.940054507628179	-1.15882684547984	-0.850222471754029	-1.29769047293902	-1.20229724243741	-1.35093612420441	-0.40048450543085	-2.05730047679514	-1.5999780285191	-2.2491262607738	-1.49302082149303	-3.260344957445	-1.01640985020167	-0.502134849100735	-0.53210979390153	-2.39328069616329	-1.46946076094913	-0.78470354636795	-0.658109493155515	-0.337531646568441	-1.49648299456259	-1.44747235659572	-0.91118870461391	-0.815618468707223	-1.32354507814919	-0.885534533845896	-1.38021450418344	-2.34215156572504	-1.61950432352607	-1.75642165337071	-1.5414468819605	-0.653202430454053
MSTRG.37629	0.951642713791335	0.0322256498418058	0.840654428398244	0.557469365565391	0.815704308496763	0.962150444563668	-0.303050658371629	0.547607185591613	0.760757093418758	0.10720285070991	0.760390809203024	0.7938216387706	0.505831418955059	-0.0229182816095109	0.369604684445381	1.22845136726316	0.352345303700351	1.25162936680218	1.08919152464415	1.36981653157777	0.867378588127886	0.81791344349749	0.999758109181703	0.221046957003606	0.561133337064731	0.782461200832813	0.934057834151162	1.06233501752636	0.649082335628038	0.428863603740582	-0.389860790258402	0.562677020549411	0.0162562486919147	-0.262719451565983	0.218013790606278	0.188760244625014
MSTRG.37632	0.716457998393139	1.03954793187392	0.459127729368032	1.10111026007429	0.779625768739776	-0.151428372686847	0.631916968204706	0.80954738826243	0.810619587939267	0.77444540725326	1.06226004773191	0.7938216387706	0.476387548816876	0.399328810798796	0.595092368693665	1.06888142830993	1.1631456640048	0.99800655910619	0.573659442646359	0.199072656692845	0.463637961787433	0.490114732451504	1.02615021545756	0.884336453112392	1.02569047604245	1.24326739193731	1.31419583913328	0.618735899294889	0.229007709296495	1.27462184322958	0.675449862419798	0.262387750787708	0.830181010505919	1.4154636321174	1.00722511303659	1.10273671084714
MSTRG.37634	-0.228580914696372	-0.0189248682058118	-0.238570658675143	0.233579492785772	-0.0982050880610364	-0.0770588616867471	-0.158725960269594	-0.126532445424942	-0.3055798934071	0.0721538020985439	-0.18310186066804	0.327281627048967	0.251513367780406	0.611694751519932	0.298130443735589	0.118691208821193	0.317936400308313	0.751179422273825	0.432238583295169	0.702006576353725	0.299328396935411	0.250449610302847	0.247896321385156	0.654234712048703	0.837394219407396	0.511817638513038	0.0777598863441148	0.618735899294889	0.667190466561069	0.00176147896787586	0.413340182863725	-0.166375102757269	0.127004539885507	0.387152838214588	0.494680094256616	0.430048530949592
MSTRG.37635	-0.11059397366184	0.152689329391764	0.305670682359253	-0.440370329200875	-0.524707402329644	-0.446826885352069	0.13066801239769	-0.184989876004368	0.124351390128138	-0.407406948913001	0.040753909293261	-0.503915609171401	-0.192790650594226	-1.32700606403444	-0.517180888725162	-0.541491161970118	-0.77445568485423	0.169695920856883	-0.904965832146021	-0.502288849985225	-0.13213763360709	-0.147298924469009	-0.658109493155515	-1.66584926826322	-0.457817585786093	-1.44747235659572	-0.733209184646148	-0.291740914856027	-0.329714766642945	-1.36596313545937	-1.12038836593828	0.12634918602909	-0.103705813583092	-0.635321270105117	-0.124606748941312	-0.147766779578621
MSTRG.37638	-1.67496288002619	-0.837733891165409	-0.742039606434034	-1.51801523695951	-0.66682248471872	-1.23765375695742	0.23888425775315	-0.0703517343116035	-0.483009845612367	-0.137498041520418	-0.44818745140541	-0.217314256482415	-0.39560862958833	0.00741895239159103	-1.25940358854786	-1.08197506157821	-0.080597756451999	-0.575261638376701	-1.59847754746952	-0.661265392244424	-1.64970711917213	-1.76693243820701	-0.225641563925256	-0.536704550647815	-0.229985165935448	0.140394496131723	-0.733209184646148	-1.12781282582068	0.323378045189769	-0.885534533845896	-0.25323740829356	-0.410608066334235	-1.16331415613622	-1.35534883665572	0.522385205650854	-0.870543346978317
MSTRG.37642	-0.436002775630913	-0.510449230440289	-0.192104214648726	-0.362595065476335	0.453029437228121	0.187143199058634	-0.463434779581498	0.086147252050112	-0.517752466209767	-0.457742959056412	0.140874506943485	-0.26536542942132	-0.39560862958833	-0.768966623528993	-0.652250117423077	0.158877067745164	0.0509263720124583	-0.0734874185241349	-0.144604545420249	-0.579588442676183	-0.428898269605273	-0.69829291291593	-0.425731054352235	-0.337531646568441	-0.520877861941561	0.140394496131723	-0.91118870461391	-0.0662603204133339	-0.0677112122866517	-0.113151919645856	-0.622619064656019	-0.166375102757269	-0.923637992484055	-0.318513605843512	-0.408634713387406	-0.794399858502111
MSTRG.37644	0.0572781382634169	0.500204602938149	0.429714440841517	-0.253269931539968	-0.524707402329644	-0.594638922434979	0.631916968204706	-0.184989876004368	-0.246112277608542	-0.0772333743062939	0.956321501160601	0.191484320518754	1.31110494020924	0.761608996565155	-0.724843245241524	-0.00905344811761683	0.385952620868011	1.07171356498621	-0.51291043042166	-0.579588442676183	-2.23328541903295	-0.876621375567522	-0.744703718319403	-1.14807779472472	0.786212825684377	1.07213682814972	-0.126985254408877	-0.559109898737163	0.68507412604505	0.300052362296177	0.143185273131371	0.967169887629693	-0.378466486098751	-0.784487513051431	-0.124606748941312	-0.40652980542026
MSTRG.37647	0.688826512578924	1.17088409153769	0.649766852120729	0.821810142877926	1.03049387828707	0.979678960150656	0.897095498648897	1.13038044946523	0.775180236708702	0.848812045855384	0.628638661884109	1.0410322738022	0.995417159056329	1.20285116277448	0.841239358786661	1.04763459777242	1.12384877395503	0.489537623058868	0.402211371908838	0.453067034275348	0.299328396935411	0.72714949416741	0.800115471261998	0.453838896717044	1.02569047604245	0.598470648125361	0.610365754255619	0.983862129264266	0.51553156411146	1.07910892209663	1.45112902218931	0.978503841266591	0.127004539885507	0.807754584584999	0.773595326984655	0.690692649988351
MSTRG.37649	-0.884267420255699	-0.43904185535919	-0.614004902316868	-0.678779659640257	-0.437189931619339	0.303069263001185	1.58465869414468	0.748384784456895	0.878988910535737	1.10435721583837	1.06226004773191	0.243917523090518	1.11488107888614	0.611694751519932	-0.124524375584331	0.344555570448824	1.020651915191	0.169695920856883	-1.2417112725604	-0.661265392244424	-1.09804764321809	-3.66467122784776	-2.13534527090983	-1.3838591371388	-0.0799944565127952	1.61986476167657	-0.126985254408877	0.234160890226649	1.03107092676363	0.852883820316062	1.41056422395939	0.636082338149381	0.797064684599805	-0.107221664452109	0.947166570224677	-0.40652980542026
MSTRG.37652	-0.319185830722987	-0.547523583425509	-0.441025563407636	-0.827601771862827	0.148063891290199	-0.27070553942958	-1.74244995132189	-0.596397009133828	-0.246112277608542	-0.976033988682506	-0.354308510878444	-0.721254506257505	-0.342169066737424	-0.48937613208726	-0.393681728197445	-0.478489307427811	-0.77445568485423	-1.48562262530097	-0.0866827717397064	-1.41694292816106	-0.310347591753888	-0.466356093457029	-0.576419875437417	-0.337531646568441	0.139806482459289	-0.307592110134652	-0.53776721432083	-0.0251042824666412	-0.294241667225131	-0.374721426969251	-0.25323740829356	-0.243281946615645	0.0162562486919147	-0.784487513051431	-0.697271409367502	-0.147766779578621
MSTRG.37654	0.401675392014602	0.481922888040567	1.10536115759585	0.182602821348945	0.999460112535437	0.246270305731417	-0.643905000433637	0.77929018326566	0.323944431899969	0.389361260060737	-0.0668365018616822	0.537930193209294	0.865160472022539	0.177153771455345	0.534181727454857	0.412615210789876	-0.127245777593432	0.213774113995418	0.381840309969867	-0.109400726764014	0.196288038587895	0.957545827781177	0.106644592198104	0.685085912261745	0.466768253145482	1.31326192306364	-0.0209835872048593	0.592531350596346	0.720189819571927	0.790314783816942	0.143185273131371	-0.243281946615645	-0.538340378455868	-0.262719451565983	0.678293745885771	-0.245775508127976
MSTRG.37655	-1.49518359986986	-0.474303792160066	-0.676602384946133	-0.678779659640257	-0.39534478314626	-0.229840917097653	-1.00622733536297	-0.764510247529511	-1.14686020169637	-0.483585248797582	-0.835269274682871	-0.789879274395442	-0.508819922237348	-1.25322130105795	-0.226243833914829	-0.748904500069875	-0.225326195631661	-1.11470855159019	-0.855759239387313	-0.661265392244424	-0.750529312353234	-0.396649801339102	-1.15482891381433	-0.853927512715761	-1.26293716887894	-0.663239445866413	-0.53776721432083	-1.52677196098589	-0.650097964079967	-0.525748747112907	-1.00614699981807	-0.668976250323167	-0.378466486098751	-0.635321270105117	-0.517261994023514	-1.8356695604937
MSTRG.37656	-0.912205421791627	-0.43904185535919	0.239405583672309	-0.46048740429011	-0.000862820530854472	-0.190101981171364	-1.74244995132189	-0.954829254068325	-0.517752466209767	-0.457742959056412	-0.40048450543085	-0.688128635743168	-0.508819922237348	-0.932113610913059	-0.0762335178906133	-0.0542786096139423	-0.330564080595047	-1.22807132206661	-0.475261624563863	-1.15789023590524	-0.972674236953587	0.526455851285797	0.00415705329610903	-0.108640802844496	-0.804927637884538	-0.732075723786702	-0.271476605727328	-1.41622287472381	-0.791318532739724	-0.991487194746753	-1.53008270936557	-0.857633686760336	-1.61950432352607	-0.262719451565983	-0.517261994023514	-0.870543346978317
MSTRG.37658	0.168159210435519	0.500204602938149	0.543932124486977	0.700223349944885	1.11978017777599	0.357716489551836	0.203706441275691	-0.445844966087843	-0.449084251236034	-0.407406948913001	0.822013378859523	0.37508171685708	-0.290638483533531	-0.255273188326132	0.790054543570338	0.0773538324841265	0.450906053800197	0.83823241738386	0.998443996549441	0.33165227942755	0.0264593386504905	0.490114732451504	-0.499108936482835	0.910680661259723	0.466768253145482	0.215430005880511	-0.0467628166673597	0.0149101799730983	0.153944435339862	0.344279709965344	0.191871895461545	-0.14162432599827	-0.304717059361081	0.0770416413257805	0.494680094256616	0.225800562539857
MSTRG.37661	0.974709007663617	0.962528209895661	0.724340321796406	0.681986089136062	0.520165068409432	0.603638939254918	0.852366569801747	0.227318840973691	1.17931548862056	0.869374091621671	0.937883326043607	1.52348188186282	0.696654315581052	0.611694751519932	0.890670256772894	1.17066101956896	1.37879373709633	1.33381792055385	0.887222117759836	0.244633103746216	0.763078217310745	1.31002042452315	0.705303164119156	1.29761291189952	1.00345424977253	1.83739092441174	1.10769036297981	1.46029395884114	0.836771194872971	1.48678279662471	1.65588536539379	1.59403476562943	1.76203159888798	1.70850846482074	1.39965997286818	1.42286575682739
MSTRG.37662	-0.884267420255699	-0.982531357224101	-1.21279251199133	-1.08429517936705	-1.43806425130953	-1.08408470707186	-0.407968543240272	-0.184989876004368	-0.944237543179237	-0.536701411921526	-0.773197802134534	-1.05957905269399	-0.838129865226978	-0.768966623528993	-1.25940358854786	-0.100967483334886	-1.41891758623323	-0.366141850379437	-0.220438423871121	-0.502288849985225	-0.802941729303315	-0.974796452911304	0.376543286344355	-1.14807779472472	-0.971112997996738	-0.474484322964399	-0.365670594650278	-0.681670831946093	-0.893781474877533	-1.5160271414321	-0.900291940278862	-0.534016067356319	-2.60768092537332	-0.437024758205855	-1.14299211597349	-0.40652980542026
MSTRG.37664	-0.15998317269319	-0.155346559738066	0.543932124486977	-0.325225255951912	-0.39534478314626	-0.543666911119974	0.13066801239769	0.355899336001547	0.381638977960669	0.0897847596390189	-0.143296532874484	-0.125762055093368	0.0262201540176685	0.280142325477799	-1.05839684581373	-0.149217993513445	-0.127245777593432	-0.18353199939506	-0.300480668590079	0.199072656692845	-0.310347591753888	-0.205713728956356	-1.04086139377686	-0.00651393419953015	0.0119817470875585	0.140394496131723	0.576993635736301	0.0538446908900865	-0.329714766642945	0.207309787775409	0.191871895461545	-0.470992930316428	0.278653778741236	0.240413652464637	0.148598096328117	-0.794399858502111
MSTRG.37668	-1.15762733757668	-1.68883112023337	-1.21279251199133	-1.02317575471377	-0.717485160430492	-1.32103786262296	-0.303050658371629	-0.856533685206032	-0.766599628643183	-0.904471966021689	-1.91707767724657	-1.44590069214957	-0.994250365078421	-0.532371671110982	-1.77191814659314	-0.360183350017309	-0.77445568485423	-1.48562262530097	-0.493963219802643	-1.92132758609729	-0.38828929467702	-0.205713728956356	-0.744703718319403	0.0888589544453855	-0.586820995878216	-1.3361180495431	-0.91118870461391	-1.92064663759882	-1.39689775089757	-2.09133310731152	-0.0135844224193275	-0.5999185893516	-1.03850458665886	-0.950874277840671	-1.43105177270994	-1.12653522996105
MSTRG.37669	2.61875031706174	2.54383193933415	2.59350004083329	2.53058981234384	2.62077430975323	2.69973965733231	3.14188679623782	2.57826047824727	2.31369680520067	2.68161771551328	2.46933760066079	2.26875548569915	2.73756522627168	3.06480570954197	2.0902820639296	2.78925831221632	2.25303563469206	2.4375242340949	1.95895848229183	2.57841883490293	2.09904742957074	2.1304135741416	1.51034057157339	1.08273660563896	1.75485308385421	1.82546404383144	1.84248110644357	1.48898907908287	2.0981979056052	2.09054624785693	2.04847099989701	2.31084628635468	1.72729396450824	1.70850846482074	1.89963239715233	2.36218208168121
MSTRG.37670	-0.702526306561308	-0.404621257777776	0.169949685837209	-0.655402837092993	-0.824482019740685	-0.945301209305682	-0.463434779581498	0.271464633088402	0.124351390128138	-0.117128824312247	0.45798365220912	-0.419939164445798	-0.697266272929951	-0.184981642182565	-0.279925897427201	-0.825243723036066	-0.225326195631661	-0.127460728158369	-1.48189225596361	-1.41694292816106	-0.470683494814649	-0.205713728956356	-0.576419875437417	-0.686614579268211	-0.283659702922953	-0.474484322964399	-0.126985254408877	-0.681670831946093	-0.947877725222513	-0.991487194746753	-0.54078888353078	-0.352649435466422	0.371564101778985	0.033134870967358	-0.697271409367502	-0.350930858277009
MSTRG.37671	-0.498161108258206	-0.510449230440289	-0.387686662047859	-1.18112179076238	-1.43806425130953	-1.01302477497363	-1.09104867366277	-0.596397009133828	-0.147600822764164	-0.407406948913001	-0.18310186066804	-0.170812049498989	-1.07914002962658	-0.329165702916469	-0.967505002824166	-1.08197506157821	-0.38620916145189	-0.0734874185241349	-2.25300873538326	-2.39328069616329	-2.55417623413021	-0.974796452911304	-1.15482891381433	-1.0432211517154	-0.457817585786093	-0.804361719161259	-0.574794697567288	-1.12781282582068	-1.06256430490934	-1.5160271414321	-1.12038836593828	-2.0381632813641	-2.03058991397634	-1.24311352528046	-0.697271409367502	-1.69057411084991
MSTRG.37676	0.920302523025969	1.23778263000592	1.06766652035008	0.805055482280711	1.09062776965775	0.833098789101332	0.874904372742343	0.80954738826243	0.872295949315762	0.929358248479828	1.11244809417348	0.746146109008964	0.670891148892108	1.0362928025322	0.502734081547907	1.19018281537506	1.08345145031182	0.780784587339405	0.985001219655632	0.453067034275348	1.39516185670263	1.00982235315877	0.603818851532833	0.884336453112392	1.5855630135043	1.48988542741948	0.934057834151162	1.68773568303637	1.09934644203294	1.34160873774097	1.52898933815011	0.873142552708374	1.27706035817069	1.39825995439998	1.44379384482941	1.32384432621155
MSTRG.37678	-0.829963910462595	-0.706152767411931	-1.21279251199133	-0.655402837092993	-0.524707402329644	-0.945301209305682	-0.926117244928303	-1.74830595903716	-0.290481610836318	-0.266149636809825	-2.05799437542732	-0.503915609171401	-1.87561652534655	-0.932113610913059	-1.62574050665029	-0.100967483334886	-0.702052182071546	-1.9861913427552	-0.475261624563863	-1.92132758609729	-0.348792156453601	-0.266593927149393	-1.27857764247763	-1.14807779472472	-1.93788540668627	-0.96080009112442	-0.53776721432083	-0.392823157408447	-0.841640555827565	-0.448259717738567	-0.801675689094413	-1.074726340275	-1.45089903431167	-1.04186489800719	-1.23276969012646	-1.32651568961012
MSTRG.37679	-0.477142690233182	-0.404621257777776	-0.0198987200752313	-0.48088896533657	0.203580988074937	0.093644681359328	-0.52111904459303	-1.29769047293902	0.0432501209246428	-0.117128824312247	-1.19338707336754	-0.562744656316628	-0.0574381474642379	-0.219699361101738	-0.226243833914829	-0.905849179598039	-0.127245777593432	0.169695920856883	-0.53210979390153	-0.428921188875162	-0.0349035245658523	-0.0911575845275117	-0.93524147478084	-0.609713301796581	-0.520877861941561	-0.066279585564884	-0.0209835872048593	0.394423388495766	-0.650097964079967	-0.786833584020866	0.143185273131371	0.105824032633391	-0.81724638570233	-0.86528353970338	0.628173241199574	-0.794399858502111
MSTRG.37680	-0.541139512278144	-0.338149902090581	0.818129735622786	-0.21859480791392	-0.315128539672345	0.410369081394839	-0.113657133042873	-1.17412606926958	-0.685361870053352	-0.382882572069271	-0.0668365018616822	-0.0820763112996125	0.590720572193912	-0.117956344573443	0.866166503087667	0.0347969940242292	-1.20367169916434	0.169695920856883	-1.17984191474526	-0.661265392244424	0.299328396935411	-0.974796452911304	-1.91849280686407	-0.00651393419953015	-1.49648299456259	-0.880461522399545	-1.55746029326973	-0.108624987712751	-1.18716135522618	-1.5160271414321	-1.12038836593828	-0.9839331890987	-1.29995258053206	-1.75642165337071	-1.14299211597349	-1.32651568961012
MSTRG.37681	-0.498161108258206	0.425645250537019	-0.0610616424240564	-0.565508775825665	-0.76999189530764	0.274949288447497	-0.850222471754029	-0.445844966087843	-0.705246490779229	0.10720285070991	-0.835269274682871	-0.721254506257505	-0.101159728300401	-0.0229182816095109	-1.05839684581373	0.569917304794733	-0.225326195631661	-0.241870948402259	-0.0174050066140125	0.453067034275348	-0.348792156453601	-0.330156827836173	0.00415705329610903	-0.76784694185759	0.400244742526134	0.251533264908473	-0.432066598454326	0.394423388495766	0.229007709296495	0.108193234182704	0.371683132648714	0.636082338149381	0.127004539885507	0.278521231803682	0.628173241199574	0.551735020841915
MSTRG.37683	-0.176829253175616	-0.404621257777776	-0.441025563407636	-0.400958655604104	0.203580988074937	0.061081681894235	-0.354556060954804	0.271464633088402	-0.58985315074515	-0.432355435536552	-0.0668365018616822	-0.148111216491618	0.352207727154529	0.530459914380935	0.298130443735589	-0.250847918491812	0.418794850492789	0.593291494836307	0.318942229483784	-1.28160988577173	-0.857330281731004	0.526455851285797	-0.106171671082599	0.0888589544453855	0.0984439655673439	0.215430005880511	-0.126985254408877	-0.681670831946093	-0.294241667225131	-0.304750489751447	0.0927980669860211	-0.00142464836542427	-0.167647451295441	-0.209002954781244	0.112596212521115	-0.40652980542026
MSTRG.37685	-0.585437675092599	0.129387866588633	-0.387686662047859	0.00326863191654147	-0.524707402329644	0.093644681359328	0.306766699689305	-1.29769047293902	-0.217273121219774	0.124413154118446	-0.713687134878953	-0.392999222882831	-1.47968225420305	-1.116090630721	0.102225723577348	-0.676402520082865	0.0509263720124583	-0.18353199939506	-1.48189225596361	-0.428921188875162	-0.558069884830268	-0.147298924469009	-0.576419875437417	-0.21855164179881	-1.93788540668627	-0.597538565862292	-0.241397409599708	-0.815618468707223	-0.791318532739724	-0.694454959277729	-0.128440388087042	-0.634034260335179	-3.01488965001562	-0.56614944499489	-1.23276969012646	-0.653202430454053
MSTRG.37691	-1.26161095368775	-0.982531357224101	-1.41140343492433	-1.02317575471377	-0.824482019740685	-1.01302477497363	-1.49120832969497	-1.29769047293902	-1.55237136148275	-0.836292510556778	-0.601559623424006	-0.861932060634672	-0.39560862958833	-0.669626400873588	-0.454110222957644	-2.34838149558586	-0.38620916145189	-2.20086185362579	-1.86439693524752	-2.39328069616329	-0.750529312353234	-1.31716700442338	-1.41394548402034	-1.51797539513128	-0.655923252616904	-0.96080009112442	-1.71387637358232	-1.52677196098589	-0.521476843480383	-1.10584225637483	0.0405871638183866	-0.9839331890987	-0.81724638570233	-0.262719451565983	-1.14299211597349	-0.794399858502111
MSTRG.37692	-1.22611045591783	-1.39055076221179	-1.30868290761655	-1.56080785787674	-0.480285140263781	-0.945301209305682	-1.00622733536297	-0.954829254068325	-1.23083561750105	-0.976033988682506	-0.224036693090451	-1.05957905269399	-0.39560862958833	-0.48937613208726	-0.801283528590154	-1.17881782777936	-0.38620916145189	-0.241870948402259	-1.40909423615775	-1.92132758609729	-0.857330281731004	-0.78470354636795	-1.15482891381433	-1.51797539513128	-2.57706874009129	-0.804361719161259	-0.864593434967426	-1.52677196098589	-0.791318532739724	-0.991487194746753	-1.12038836593828	-0.410608066334235	-1.29995258053206	-1.13898290800983	-0.213211836862093	-1.03606274459609
MSTRG.37693	0.830432125413693	0.922419459747102	0.795247781184123	0.616276575088205	0.833410782885162	0.813683063990878	1.28145530180557	0.839183031596334	0.753491086375915	0.948811258511975	1.17675994619366	0.817081320943522	1.2252047097352	1.37560337910512	0.914764762642936	1.06888142830993	1.60967422842269	0.489537623058868	0.750906091379223	0.000916440640793983	0.348214086200423	0.6633041360932	0.800115471261998	0.489231382685194	0.837394219407396	1.03118467900793	0.893967384279117	0.0917560152940902	1.44200489273506	1.60055536527817	1.25886983429488	1.05544218284834	0.763170295379608	0.807754584584999	1.00722511303659	0.792960987012222
MSTRG.37694	-0.678335997550156	-0.510449230440289	-0.441025563407636	-0.48088896533657	-0.570541050911987	-0.356080311582396	0.0136714288952261	-0.309529751896493	-1.04199456597785	-0.311715766171352	-0.548603097738001	-0.419939164445798	-0.192790650594226	-0.184981642182565	-0.801283528590154	-1.39449989005429	-0.567311419851051	-0.652293890486015	-0.955910179087681	0.152026355449173	-0.699954450805952	-1.45208653977415	-0.289303735604661	-0.21855164179881	0.219135349697473	0.101360618344685	-0.864593434967426	-1.31354522334748	-0.841640555827565	-0.694454959277729	-0.54078888353078	-0.81787689279475	-0.234555004361098	-0.0589029447650549	-0.357241816691683	-0.653202430454053
MSTRG.37695	-0.436002775630913	-0.213744680010365	-0.676602384946133	-0.343789166361119	-1.00150890360052	-0.229840917097653	0.306766699689305	0.271464633088402	-0.571487362725676	-0.509898894826447	0.0749053114425292	-0.366553132366705	0.105292057717383	-0.184981642182565	0.437704457207157	-0.250847918491812	-0.0354109270475867	-0.911647248370983	-1.00871952692283	-0.661265392244424	-1.38713440891103	-0.205713728956356	-0.0499529053223651	-0.400915796010184	-0.397398628324469	-0.0225082340392302	-0.333584395642328	-0.963287346725411	-0.22580953642279	0.158602536269257	0.0927980669860211	-0.81787689279475	-0.304717059361081	-0.157214919394019	-0.634739205589788	-0.58746899300819
MSTRG.37698	5.0767908306436	5.01175419510223	5.47894020463605	4.50446207582526	4.90455963693786	4.83056625425029	5.62867177819543	5.62868621525675	5.5307543353298	5.32374087630421	5.06736769478066	5.14819627895613	4.85447442180618	5.29038171057222	4.53482589435882	5.50467027169269	5.46342683421698	4.78354094761255	4.45273347787568	4.92386706683226	5.24316956457115	4.66938687412103	4.37274047985577	4.63861347911567	4.53089333686403	4.96757900686986	6.0022655797436	5.45816419943201	5.34650233842925	5.14491703918783	4.6029844352701	5.59318038675722	4.8903053049832	4.94971204537914	5.3390002168186	5.45171215348603
MSTRG.37700	1.37220974546805	1.23778263000592	1.78888195304277	1.82507090561216	2.09812206809301	1.17492066238083	1.75228245542119	0.839183031596334	1.25330130490437	1.21292667675004	1.31176524713673	1.25201478904656	0.670891148892108	0.814040175660887	0.815873935038608	0.412615210789876	1.04189028207043	0.489537623058868	1.74834649033202	0.373269591125054	0.948881887698936	1.64357309844582	1.75087282296891	2.33442410819583	0.649703223962757	0.757570364970663	1.51257013638595	1.06233501752636	1.65660520334755	0.821938474365591	1.06339853011592	-0.0698220986401201	0.656430195794993	-0.107221664452109	0.967465156085937	-0.0559947790703589
MSTRG.37701	0.307915855205413	0.285107790235715	-1.41140343492433	1.13502309948463	0.999460112535437	-1.01302477497363	1.02351882635533	-1.93635447435618	-1.35099336923583	0.625260124742922	1.6878092787361	0.696841084206023	-0.39560862958833	-0.117956344573443	1.02954720809165	-2.13901601359342	1.20140048626813	-0.652293890486015	0.835729647653306	0.288798685153779	0.222746241921939	1.17917451945198	0.830383709830429	-0.536704550647815	0.934612153041617	0.481736795383662	-1.88933665911054	0.0538446908900865	-1.83285086569463	0.428863603740582	-0.128440388087042	0.262387750787708	-0.456189988585721	-4.53870587283108	-0.461926212899305	-1.22306317163933
MSTRG.37703	-0.193874368574558	-0.0189248682058118	0.699908310951843	0.195516846405974	0.119483087335289	0.027766698910576	0.13066801239769	-0.0162770295368655	-0.203066884228649	0.158229823433606	0.605460874914169	0.436447111577986	0.721965472277619	0.68859824663894	-0.454110222957644	0.344555570448824	0.317936400308313	0.256545430351437	-0.115352995405187	0.373269591125054	-0.0665922879234482	0.56190399441126	0.603818851532833	0.961968398344697	0.0119817470875585	-0.066279585564884	0.124707690742192	0.45385496023911	0.55496691180201	1.07910892209663	0.0927980669860211	0.785520535586022	0.830181010505919	0.520335196811291	0.750353605702187	0.461445838637126
MSTRG.37706	-0.0166157030596982	-0.404621257777776	-0.496412455036555	-0.288799038091148	-0.824482019740685	-0.229840917097653	0.402953068103403	-1.29769047293902	-1.01692732729739	-0.564011309599862	-0.224036693090451	-0.26536542942132	0.415633321343686	-0.117956344573443	-0.801283528590154	-0.991226081511364	0.450906053800197	0.55952920049507	-0.0866827717397064	-0.747845382075427	-0.272900952928094	-0.974796452911304	-0.425731054352235	0.0419604739520366	-0.0332735084143574	0.101360618344685	0.0777598863441148	-0.559109898737163	0.128029620407769	-0.0545513888722292	0.0405871638183866	-0.269856410057749	-0.718164650098126	-0.107221664452109	0.494680094256616	-1.03606274459609
MSTRG.37707	1.44559036557787	1.46884069285025	1.55008515554598	1.5958871254652	1.5845302415506	1.30575941356779	1.21234214632902	1.79173021186923	1.27376145619846	1.5099781652286	1.42200495292187	1.65837748262183	1.56996409059012	1.89693934801552	1.32754302859769	1.62255306535007	1.89288303370676	1.95667346012405	1.38366521037484	0.996445007458699	1.08490228129599	1.39109112896431	1.54725648572432	1.97119997188801	1.89431363633354	1.60598756045644	1.82836908865358	1.25842094008004	1.52378199450533	1.68895904605119	1.28154168018329	1.7868729710309	1.37007011531834	1.53046629479226	1.88903013238088	1.55971452435423
MSTRG.37708	-0.678335997550156	-0.404621257777776	-0.387686662047859	-0.501583174022719	-0.000862820530854472	-0.702326133793603	-0.709453008669243	-0.764510247529511	-1.20229724243741	-0.243895135525823	-0.773197802134534	-0.290004811491571	-0.994250365078421	-1.40476881559794	0.437704457207157	-0.199138232374777	-0.567311419851051	-0.432536551357288	0.172457411735595	0.103394007519271	-0.0989927560740405	0.293261683159646	0.0563107073242706	0.34213322838186	-0.655923252616904	-0.474484322964399	0.101424750512738	-0.108624987712751	-0.742692770067203	-0.304750489751447	-0.389860790258402	-0.704785583733993	-1.16331415613622	-0.376552626748971	-0.0411300170421186	-0.524600503203644
MSTRG.37710	-1.49518359986986	-0.404621257777776	-1.52200222791106	-1.32124456388621	-0.76999189530764	-1.01302477497363	-0.303050658371629	-1.74830595903716	-1.25994993051523	-0.358768126456963	-0.656534322267996	-0.789879274395442	0.352207727154529	0.376266236084403	-0.517180888725162	-2.13901601359342	-0.504383935283092	-0.911647248370983	-1.86439693524752	-2.70352163669492	-1.55677083330604	-0.974796452911304	-0.425731054352235	-0.609713301796581	-0.457817585786093	0.215430005880511	-0.612797599068013	-2.08010551427623	-0.947877725222513	-1.23004807866754	-1.00614699981807	-1.27549146453811	-2.03058991397634	-0.318513605843512	0.549568285062941	-1.8356695604937
MSTRG.37713	-1.58227468428019	-1.53199586769769	-1.52200222791106	-1.79617186118515	-1.27741546777476	-0.190101981171364	-0.158725960269594	-1.17412606926958	-0.571487362725676	-0.432355435536552	-0.835269274682871	-1.23984728020753	0.216323807556094	0.530459914380935	-0.124524375584331	0.539799131317228	-1.1070045811704	-0.241870948402259	-1.21044496395601	-1.15789023590524	-0.699954450805952	-0.69829291291593	0.00415705329610903	-1.2611570643374	-1.775278460863	-1.5681458502562	-0.271476605727328	-1.04320603770759	-0.791318532739724	-0.374721426969251	0.238968986572282	-0.534016067356319	-0.81724638570233	0.119651531369561	-1.32850695599466	1.0208032560191
MSTRG.37714	-0.498161108258206	0.425645250537019	0.429714440841517	0.129758737912701	0.257040632079697	-0.113764460838746	0.05373380676278	-0.596397009133828	-0.290481610836318	0.346002746727831	-0.104560047522277	-0.193875798630719	-0.994250365078421	0.150215432235769	-0.226243833914829	-0.0542786096139423	-0.567311419851051	-0.575261638376701	0.0615626884013989	-0.579588442676183	-0.513715148935268	-0.78470354636795	-0.225641563925256	-0.609713301796581	0.620779909574354	0.511817638513038	-0.398486668961982	-1.31354522334748	-0.791318532739724	0.300052362296177	0.28457706409416	-0.534016067356319	-0.378466486098751	-0.950874277840671	-1.14299211597349	-0.297395323045042
MSTRG.37716	-0.477142690233182	-0.474303792160066	-0.614004902316868	-0.702541517889366	-0.132168873065819	-0.494434509766918	-0.303050658371629	-0.37607796398893	-0.336258915681485	-0.335050132865118	0.264399449154164	0.0415638670679907	0.216323807556094	-0.669626400873588	-0.393681728197445	-1.51577673729678	0.282686736290236	-0.127460728158369	-0.632137072370551	-0.661265392244424	-1.46946076094913	-0.539602116665234	-0.425731054352235	-0.76784694185759	0.294328609163697	0.286755058184326	-0.0467628166673597	-0.559109898737163	-0.22580953642279	0.108193234182704	0.413340182863725	-0.00142464836542427	-0.378466486098751	-0.0121502086142133	-0.00113573740122984	0.111698457100602
MSTRG.37717	0.0427990546583973	0.386868974234596	-0.192104214648726	0.169572153830513	-0.0650225190867647	0.125488896749694	-0.581206146836304	0.61768396868152	0.663318870115626	0.124413154118446	-0.40048450543085	0.310989723853298	0.795338849589155	0.203598317836458	1.39760931986786	0.509038770671338	0.513060690377756	0.41597653299503	-0.204949402441533	-0.938348638836204	-2.23328541903295	0.56190399441126	0.376543286344355	-0.108640802844496	0.561133337064731	0.598470648125361	0.147620839127687	0.963558345973373	0.836771194872971	0.254426182654586	0.675449862419798	0.516771451545221	0.127004539885507	1.19409887753776	1.04591863023416	0.365126539900022
MSTRG.37719	-0.477142690233182	-0.213744680010365	-0.336249682634629	-0.362595065476335	-0.617878722609913	-0.356080311582396	-0.52111904459303	0.086147252050112	-1.14686020169637	0.360600852044181	-0.354308510878444	-0.624074941321874	0.251513367780406	0.177153771455345	-0.517180888725162	-0.304480126353531	0.0922317215242524	0.213774113995418	0.230570993340117	-0.359104742547956	-0.38828929467702	0.014967659944212	0.00415705329610903	-0.162549789098157	-0.586820995878216	0.0199741077450403	-0.302196310191732	-0.0251042824666412	-0.160476917670674	-0.304750489751447	-0.801675689094413	0.262387750787708	-0.378466486098751	-0.376552626748971	-0.574805173569501	0.461445838637126
MSTRG.37720	0.478996445140324	0.152689329391764	0.624027101929233	-0.565508775825665	-0.524707402329644	-0.229840917097653	-0.205248234194984	0.511249574879971	0.428015638963811	0.649239971391941	0.919206450269534	0.606282281496599	0.534686370219645	0.422028506057623	0.502734081547907	0.412615210789876	-0.27698577407979	0.41597653299503	0.160548413950009	-0.579588442676183	0.867378588127886	0.596501995893951	-0.576419875437417	0.134280757488874	-0.128279223572621	0.570160691514916	0.435204459378201	0.510934817772754	0.153944435339862	0.757982341253935	-0.128440388087042	0.705932882273841	0.955530783446312	0.033134870967358	-0.213211836862093	0.030286969460382
MSTRG.37721	-1.15762733757668	-0.474303792160066	0.0590629221571014	-0.168096402277884	-1.00150890360052	-0.446826885352069	-0.850222471754029	-1.93635447435618	-0.3055798934071	-0.358768126456963	-0.143296532874484	-0.148111216491618	-0.994250365078421	-2.2491262607738	-1.37148862477757	-1.28263206406618	-0.330564080595047	-0.502134849100735	0.28643404792797	0.491369416857234	0.248727942585605	0.0652394728032633	-1.04086139377686	-0.337531646568441	-0.283659702922953	-0.534699857561142	-0.302196310191732	0.538649612472122	-0.563089332727116	-0.607637231148611	-2.36111329586942	-0.857633686760336	-1.81045440053874	-0.157214919394019	-1.23276969012646	-0.101151182957335
MSTRG.37723	1.88363959580037	1.85002963380552	0.818129735622786	2.13429856614978	1.69519019598029	1.48828158257143	1.90244191016779	2.18699380262826	2.02476888453166	2.24346025619276	1.72053819729144	1.55148893947574	1.95862667976016	1.02150444807748	1.21561816829029	1.51829135929348	0.813970425786503	1.68644327046296	2.05536365334849	1.64931422845381	1.54945595485533	1.95487100325972	2.04994222202681	2.36332429056008	1.11135880895213	1.1507105215776	1.87029765467611	1.89491805552605	1.2866933986712	1.25158339886234	1.18863483352645	1.25504055890594	1.84538360869055	1.87942462859613	1.68352004146433	0.522262041823694
MSTRG.37724	-1.62787454790237	-0.43904185535919	-0.496412455036555	-1.24948265517839	0.0903246142357268	-1.23765375695742	-0.52111904459303	-1.58196621441273	-0.275539701717524	-0.382882572069271	-1.277064093445	-1.28866778406622	-1.5999780285191	-1.18302726531738	-1.05839684581373	-0.748904500069875	-0.504383935283092	-0.652293890486015	-1.17984191474526	-1.41694292816106	-0.428898269605273	-1.08014333094197	-1.04086139377686	-2.01668628335622	-0.655923252616904	-2.63745788838488	-0.574794697567288	-0.681670831946093	-0.60593781377965	-1.5160271414321	-0.801675689094413	-2.23354790079355	-1.81045440053874	-1.60998822280209	-0.259642303979726	-2.17868382878165
MSTRG.37725	0.390283306749706	0.444649433909124	0.77199704920945	0.788103953788248	0.797777816013795	-0.00633582166156776	0.550254032781076	0.086147252050112	0.464072619941925	-0.000607069468227653	0.108266942760422	0.49530846192739	0.415633321343686	0.177153771455345	0.653535199620371	0.412615210789876	0.171455423819106	1.09546885316853	0.72687983488245	0.765898098089377	0.348214086200423	0.903303594224867	0.29206560592343	1.05937820894637	0.957926428919493	0.923410209441177	1.03581916727784	0.424445186890553	0.787956574496047	0.344279709965344	0.531546725009849	0.772557100040918	0.229854004490078	0.754669973728839	0.183723397757845	0.865169219203322
MSTRG.37726	-1.37367549742714	-0.982531357224101	-1.12288029887832	-2.35037459571422	-1.52563641978675	-1.23765375695742	-2.43318535918615	-1.58196621441273	-1.20229724243741	-1.05133181643128	-0.9001318894596	-1.05957905269399	-0.914079332347909	-0.329165702916469	-1.37148862477757	-1.79400020748853	-1.1070045811704	-1.35110730113606	-0.695661175329641	-2.39328069616329	-1.23536221867159	-1.19379298702918	-0.164670304691152	-1.3838591371388	-1.93788540668627	-1.44747235659572	-0.333584395642328	-1.21769219038328	-1.12351815896602	-1.10584225637483	-1.00614699981807	-1.17161941287973	-0.923637992484055	-0.950874277840671	-0.259642303979726	-0.524600503203644
MSTRG.37729	-0.9994200734021	-0.184250156561445	-0.192104214648726	-0.776269611715168	-0.39534478314626	-0.400740212823475	-0.0275352993637906	0.314299596168674	-0.120647493955097	-0.678734231129532	0.00577443524459844	0.243917523090518	-0.240885184929536	-0.0855763546055177	-0.652250117423077	-0.905849179598039	-0.330564080595047	0.338462187777061	-0.251924452985405	-0.359104742547956	-0.00389587041262498	-0.205713728956356	-0.658109493155515	-0.162549789098157	0.0558604807819581	0.0199741077450403	-0.574794697567288	-1.52677196098589	0.51553156411146	-0.607637231148611	-0.709371260211172	0.386696696349945	-0.923637992484055	-0.107221664452109	0.316250263041845	-0.794399858502111
MSTRG.37730	1.98935278777334	1.88523354006897	1.65548552299334	1.5958871254652	1.04576396151838	1.88232815135771	0.658142056853381	1.54432208327619	0.796548140851695	0.848812045855384	1.82456421341156	1.59250574281923	0.953291588970151	0.591810830748526	0.624609700036126	1.99972812446998	1.67909471148316	1.33381792055385	1.43893917908019	1.14800019441728	1.11346327388906	1.37124653470553	1.28846347530182	1.74099457213056	0.980869924810105	0.967490745212874	1.130873211194	1.37061647835833	0.883988051634679	0.757982341253935	1.21242844833463	1.0976322434335	0.458851260194496	0.520335196811291	1.35413326922983	1.76238594411332
MSTRG.37731	-0.264143011371752	-0.338149902090581	-0.238570658675143	-0.702541517889366	0.0605646379832184	-0.945301209305682	-1.61136690249962	-0.856533685206032	-1.09347479326704	-0.0772333743062939	-0.0668365018616822	-0.789879274395442	-1.26555500514587	-0.576688037739388	-0.652250117423077	-1.08197506157821	-0.702052182071546	-0.18353199939506	-0.571292466504432	-1.41694292816106	-0.310347591753888	-0.396649801339102	-0.164670304691152	-0.337531646568441	-0.339408589728373	-0.534699857561142	-0.691945199753191	-0.963287346725411	-0.329714766642945	-0.374721426969251	-0.622619064656019	-0.243281946615645	-0.378466486098751	-0.784487513051431	0.0377796652489511	-0.794399858502111
MSTRG.37733	-0.357083473590178	-0.127010675295373	0.133926175958336	-0.135386803022098	-0.16695154709887	-0.494434509766918	-0.926117244928303	-0.519158025939286	-0.66574759646977	-0.335050132865118	-0.497521799320435	-0.503915609171401	-0.508819922237348	-1.116090630721	-0.583135384183487	-0.825243723036066	0.132387312545638	0.0287549018189494	-0.00393989461466225	-0.661265392244424	-0.272900952928094	-0.396649801339102	-0.425731054352235	-0.21855164179881	-0.128279223572621	0.286755058184326	-0.53776721432083	0.234160890226649	-0.791318532739724	0.207309787775409	0.0927980669860211	-0.634034260335179	-0.0424782653352095	-1.13898290800983	-0.574805173569501	-0.722074448845392
MSTRG.37734	-0.143331532486541	-1.39055076221179	0.459127729368032	-0.381649345572998	-0.315128539672345	-0.494434509766918	0.23888425775315	-0.37607796398893	-0.290481610836318	-0.243895135525823	-0.40048450543085	-0.103753835422943	0.476387548816876	-0.255273188326132	0.102225723577348	-0.905849179598039	-1.1070045811704	-0.0214607217585316	-0.717473028931185	0.453067034275348	-0.00389587041262498	-1.60093769740958	-0.106171671082599	-0.108640802844496	0.139806482459289	-0.597538565862292	-1.41635615731646	-0.887564377529106	-1.12351815896602	-0.0545513888722292	-0.709371260211172	-0.440484590808477	0.278653778741236	0.119651531369561	-1.23276969012646	-0.950930605868796
MSTRG.37735	-0.912205421791627	-1.39055076221179	-2.07565083057953	-1.08429517936705	-1.20333664612504	-1.08408470707186	-0.581206146836304	-1.58196621441273	-0.705246490779229	-0.86997951928827	-0.656534322267996	-0.789879274395442	-0.508819922237348	-1.116090630721	-0.724843245241524	-0.905849179598039	-0.225326195631661	-0.502134849100735	-1.37402795116754	-0.359104742547956	-0.972674236953587	-1.19379298702918	-1.41394548402034	-1.14807779472472	-1.93788540668627	-0.597538565862292	-1.41635615731646	-1.92064663759882	-0.947877725222513	-0.374721426969251	-0.25323740829356	-1.17161941287973	-1.81045440053874	-1.60998822280209	-0.124606748941312	-0.794399858502111
MSTRG.37737	-0.456426094593389	-0.474303792160066	-0.810586511169549	-0.908196037697231	-0.524707402329644	-1.15882684547984	0.273224696918463	-0.0162770295368655	-0.852686259044932	-0.771190231269474	-0.497521799320435	-0.688128635743168	-0.342169066737424	0.509415814314885	-0.279925897427201	-1.51577673729678	-0.850685736107807	-1.11470855159019	-0.551568112256982	-2.70352163669492	-0.38828929467702	-2.17024299212376	-0.425731054352235	-0.276815446755734	-0.728502616355938	-0.307592110134652	-0.501666327808242	-0.963287346725411	-1.18716135522618	0.0559586061085035	-0.189489908757371	-0.0238654197819689	-1.03850458665886	-0.950874277840671	-0.168229174459377	-0.58746899300819
MSTRG.37741	-0.319185830722987	-2.29820021193774	-0.0610616424240564	-0.400958655604104	-1.43806425130953	-0.494434509766918	-0.303050658371629	-0.678006291522378	-0.188999173280174	-0.358768126456963	-0.835269274682871	-0.503915609171401	-0.39560862958833	-0.184981642182565	0.68189213452331	0.118691208821193	-0.38620916145189	0.0287549018189494	-0.204949402441533	0.969562454924424	-1.23536221867159	-0.876621375567522	-0.164670304691152	-0.162549789098157	-2.33118886192685	-0.474484322964399	-0.365670594650278	-0.681670831946093	0.0473693275833564	-0.448259717738567	-0.128440388087042	-0.352649435466422	-0.103705813583092	-0.437024758205855	-1.23276969012646	-0.245775508127976
MSTRG.37743	2.10188203761665	1.90595079338051	1.70543201477068	1.92924827994313	2.41273772722587	1.71450617344823	1.96680425142083	1.3104370974007	1.49901377871942	1.93264280033138	2.08969459511185	1.56529118425985	-1.5999780285191	0.255076199164672	2.02537153522416	1.6789139189987	2.04788697970637	2.42820042496951	2.13663838803835	1.34910807482004	1.84175561505127	2.23293636473641	1.3524369941433	2.09122904092636	2.09692181519628	1.87259113453408	1.50371731545815	2.14978678040503	1.65660520334755	1.77225699326507	1.93863959035759	0.299010846485202	1.22820573253338	1.69448263508695	2.26202677333656	0.608933926519138
MSTRG.37748	0.0858075225136755	-0.706152767411931	0.305670682359253	0.587172587397586	0.797777816013795	0.217009637793422	-0.926117244928303	-0.126532445424942	-0.0682060421300535	-0.432355435536552	0.264399449154164	0.173574388392599	-0.240885184929536	-0.151079792400145	0.102225723577348	-0.541491161970118	-0.080597756451999	0.0772813107224641	1.40401070147596	0.969562454924424	0.590963173123131	1.10901435291487	1.07752872584258	1.51924994304837	0.561133337064731	0.481736795383662	0.471979428531756	1.11850968705387	0.737432258884776	0.469365773271667	-0.128440388087042	-0.166375102757269	-0.103705813583092	0.161038960481656	0.183723397757845	0.29714479610261
MSTRG.37749	-0.912205421791627	0.367082870078283	0.724340321796406	0.870937356977902	0.645733461541822	-0.00633582166156776	0.874904372742343	-0.37607796398893	-0.0682060421300535	0.239458134661849	-0.601559623424006	0.118470627531077	-0.451104069904014	-0.329165702916469	-0.279925897427201	-0.250847918491812	0.0922317215242524	-1.11470855159019	1.05099648260322	1.32809803451347	0.528704749416946	0.98392085963571	0.603818851532833	0.557513478126806	0.257221808037908	0.653476585583952	0.852730956696473	0.510934817772754	-0.259619892591961	0.584466498420439	-0.25323740829356	0.0638763600972703	-0.234555004361098	-0.437024758205855	-0.0822647043980655	-0.58746899300819
MSTRG.37755	0.752495541789741	0.895047098601424	0.429714440841517	0.547430819168215	0.797777816013795	0.944406338218387	1.28145530180557	1.22321596551877	0.817604176277595	1.07809836310398	1.06226004773191	0.949274726079962	1.31110494020924	1.42138634952947	0.709702426159637	0.790593217561124	1.36200434753143	1.44893726662401	0.582612304481263	0.199072656692845	0.372049460388551	0.0652394728032633	0.603818851532833	0.622709333572341	0.530359057963721	0.923410209441177	0.838719331331556	0.743061684482039	0.787956574496047	0.0559586061085035	0.675449862419798	0.577659919891426	0.925199523687049	1.32731729693056	1.55528137258329	0.430048530949592
MSTRG.37756	-0.376412273020726	0.00687707060792531	-0.810586511169549	-0.632398770769055	-0.480285140263781	-1.01302477497363	0.658142056853381	0.435664471464666	0.211778140431409	1.22094931823076	0.781225496073621	0.343391603415971	0.644659534103361	0.399328810798796	0.143592709748447	-0.100967483334886	0.0509263720124583	-0.127460728158369	-1.44503412360255	-2.70352163669492	-3.22914076712719	-1.76693243820701	-2.13534527090983	-1.14807779472472	0.0558604807819581	0.286755058184326	-0.126985254408877	-1.04320603770759	0.454280642097466	-0.113151919645856	-0.0698697165575988	-0.81787689279475	-0.923637992484055	0.033134870967358	-0.697271409367502	-0.722074448845392
MSTRG.37757	-0.608107491188065	-0.306028514531959	-0.742039606434034	-0.726701308267843	-0.524707402329644	-1.23765375695742	-1.27729873678686	-0.764510247529511	-1.35099336923583	-0.86997951928827	-1.36589487599404	-0.315072325151118	-1.87561652534655	-2.40022092163009	-0.652250117423077	-0.250847918491812	-0.633109355124789	-0.911647248370983	-0.251924452985405	0.199072656692845	-0.470683494814649	-0.876621375567522	-1.41394548402034	-1.0432211517154	-1.06198326169389	0.286755058184326	-0.691945199753191	-0.681670831946093	-0.160476917670674	-0.448259717738567	-0.389860790258402	-0.470992930316428	-0.718164650098126	-0.950874277840671	-0.574805173569501	-0.653202430454053
MSTRG.37760	-0.631139224429647	0.32667748800413	0.77199704920945	1.12155347290067	0.723757690020152	1.09675465321135	-1.38029259036888	0.511249574879971	0.211778140431409	-0.158158972549704	-0.0300742673553958	0.0996248608630021	-0.697266272929951	-1.18302726531738	0.143592709748447	-0.250847918491812	-1.30728410314549	0.0287549018189494	0.943904597206956	0.244633103746216	-0.0349035245658523	1.46784751564908	1.58325130949837	1.44908727374572	-0.655923252616904	0.321137404063008	-0.333584395642328	-1.04320603770759	0.0747602350755002	-0.448259717738567	-0.319932422049616	-0.470992930316428	0.656430195794993	-1.35534883665572	-0.574805173569501	-1.55874700006031
MSTRG.37761	1.13345380768104	1.08870096953531	1.02896051620077	0.821810142877926	1.13413841193673	1.26345134495972	1.59826738828096	1.3104370974007	1.17931548862056	1.58026509320394	1.25331664599342	1.33492546757062	1.15260082053147	1.69739886604224	1.41460681409701	1.15087143732965	1.78365522675482	1.43037736645472	0.894430419188502	0.373269591125054	0.372049460388551	0.81791344349749	1.10254773170636	1.19417155051157	1.25003069669191	1.72632381633385	1.130873211194	1.10002676796613	1.1898092178589	1.7228575073945	1.72368164972618	1.38847952535267	1.70960636896906	1.63697461322024	1.67119712261539	1.28926699992176
MSTRG.37766	-0.777630472415724	-1.20141046391582	-0.496412455036555	-0.993560384503571	-0.940054507628179	-1.32103786262296	-1.18117020982248	-0.764510247529511	-1.23083561750105	-0.904471966021689	-0.656534322267996	-0.977243585632805	-1.47968225420305	-0.447624960782953	-0.174487804296803	0.0773538324841265	-0.850685736107807	-1.22807132206661	-0.930213149394517	0.199072656692845	-0.558069884830268	-0.539602116665234	-1.91849280686407	-0.686614579268211	-0.520877861941561	-0.96080009112442	-0.271476605727328	-1.77707145757483	-0.192773434204032	-1.68353194287113	-0.801675689094413	-0.50216038591664	-0.304717059361081	-1.13898290800983	-0.307616881704119	-0.794399858502111
MSTRG.37767	-0.319185830722987	-0.792526891414209	-1.12288029887832	-0.908196037697231	-0.66682248471872	-0.594638922434979	-0.354556060954804	-0.764510247529511	-0.571487362725676	-0.432355435536552	-0.9001318894596	-0.562744656316628	-1.36864962945406	-0.6224089629217	-1.25940358854786	-0.478489307427811	-0.38620916145189	-1.00960820058016	-0.611569095659001	-0.428921188875162	-0.913849842706419	0.414565273358287	-0.0499529053223651	-0.467213180952387	-0.88562875929329	-0.732075723786702	-0.501666327808242	-0.291740914856027	-0.22580953642279	-0.374721426969251	-0.900291940278862	-0.243281946615645	-0.167647451295441	-0.0121502086142133	-0.697271409367502	-1.99700625911938
MSTRG.37771	0.562569071644262	1.02699347558314	1.02896051620077	0.365133100779755	0.868184826841211	0.979678960150656	1.15824389419959	0.086147252050112	0.507912394057914	0.56350650379322	1.23832685918184	0.949274726079962	1.07614860458173	0.631308344052498	0.624609700036126	0.477608239354395	1.47562281849408	0.99800655910619	0.509383760342534	0.668967434814422	0.611132915570078	0.56190399441126	1.3524369941433	0.557513478126806	0.466768253145482	1.24326739193731	0.736631892225026	0.199855662228819	1.1388127465404	0.656395852858495	0.897181401906345	0.836239920779938	1.04287642431103	0.727376756355234	0.818984790202785	0.999571612460703
MSTRG.37776	3.31096196087649	3.53185069769563	3.21437303803969	3.57176265981918	3.71218595481916	3.37885573426738	2.51093025862689	2.86427552018899	3.35862035112319	3.25067205688563	3.42783644416662	3.38993910876082	2.15724861874646	2.08648494443834	3.76825017966894	2.9807805536688	3.09726394898325	3.58227770607637	3.79345180044456	2.97292023800049	3.09536920770679	4.12271215158789	3.46525777030219	3.81680126274544	3.81627272734132	3.66611658626327	3.20539656498725	3.51129658775469	3.24354729074968	3.6079774365494	3.32908365298879	3.18492752491481	3.25162335160209	3.18368365461822	3.32010741521594	3.16911587585191
MSTRG.37777	0.500347829946719	0.386868974234596	0.624027101929233	0.453794883132828	0.49813183685613	-0.0770588616867471	-0.354556060954804	0.355899336001547	-0.017604146648045	0.270710739545785	0.45798365220912	0.209174638379723	-0.508819922237348	-0.0229182816095109	0.0596375017292741	-0.100967483334886	0.209493407073706	-0.18353199939506	0.111904331781731	-0.109400726764014	0.299328396935411	0.334839833653349	-0.225641563925256	-0.276815446755734	-0.457817585786093	0.140394496131723	0.56001355626843	-0.392823157408447	-0.329714766642945	-0.374721426969251	0.191871895461545	0.12634918602909	0.763170295379608	0.033134870967358	0.494680094256616	-0.950930605868796
MSTRG.37778	0.552383438260488	0.718918316924287	0.133926175958336	0.282816241556631	0.723757690020152	-0.356080311582396	0.683898928388715	0.181779452755876	0.542049615171549	0.576070505332234	0.822013378859523	0.592868482303355	0.352207727154529	0.329004700944602	-0.335682903869147	-0.360183350017309	0.0922317215242524	0.720953986783131	0.136431382811084	0.373269591125054	0.85051046201563	0.788288758304023	0.0563107073242706	0.417556272319129	0.678058058730374	0.806929868172266	0.0777598863441148	0.394423388495766	1.03107092676363	-0.991487194746753	0.328787402476274	-0.269856410057749	-0.625452558608785	0.240413652464637	0.841155007209759	0.030286969460382
MSTRG.37779	-0.0318597500678998	-0.155346559738066	-0.742039606434034	-0.678779659640257	-0.132168873065819	0.461167534572123	-2.04686766551589	-0.519158025939286	0.263846174045312	-0.05769188141731	0.172761339987598	-0.148111216491618	-0.0574381474642379	0.0371313662078228	0.22292979816064	0.158877067745164	0.282686736290236	0.377739892356315	0.297351700547616	1.19517584577784	-0.802941729303315	0.695579964708778	-0.355905352765142	0.0888589544453855	0.400244742526134	0.06124119238795	-0.53776721432083	-0.152271425346008	-0.366082115489285	-0.23801675437093	0.531546725009849	0.453199535619119	0.541157239904527	0.351843415929819	-0.00113573740122984	0.397952694832491
MSTRG.37780	1.65523650661326	0.347021627987401	1.69310656334331	0.994309140902963	1.04576396151838	1.43844544857618	1.45603379939	0.77929018326566	0.858816150297896	0.316355781360079	1.16094874977782	1.71519531743552	1.13386422059654	2.53478297737854	1.25389940349687	2.26201945928255	-1.41891758623323	1.58940021328197	0.998443996549441	0.668967434814422	-0.802941729303315	0.160814613541994	0.830383709830429	0.910680661259723	0.980869924810105	0.354719386266372	-0.651828703527742	0.0149101799730983	1.6835433534063	0.428863603740582	0.982682438584426	1.21726912019369	0.541157239904527	0.833581938174399	1.42923205276898	1.95116317531812
MSTRG.37781	-0.0166157030596982	0.0571365265271981	-0.147087785030197	-0.362595065476335	0.0301778183950199	-0.113764460838746	0.658142056853381	-0.24591637625362	0.124351390128138	-0.0384115471158907	0.605460874914169	0.1370733850129	-0.342169066737424	-0.184981642182565	-1.62574050665029	-0.360183350017309	0.209493407073706	-0.652293890486015	-0.333783832259094	-0.938348638836204	-0.38828929467702	-0.69829291291593	-0.576419875437417	-0.00651393419953015	-0.520877861941561	-0.474484322964399	-0.211932557114627	-0.963287346725411	-0.12888759613737	-0.448259717738567	-0.128440388087042	-0.50216038591664	-0.538340378455868	-0.437024758205855	-1.0584755286198	-0.653202430454053
MSTRG.37784	1.25776520527739	1.56749998768523	1.45108711937123	1.26322389733071	1.47598896838076	1.41286657928437	0.852366569801747	1.2005611052441	1.16842940961009	1.40121243651822	1.34012489867603	1.16404719794268	0.384269045762764	0.99146505516044	1.29119106541336	1.20944397530095	0.954993857563039	1.09546885316853	1.40905255689266	0.765898098089377	1.29896968707776	1.3511251620222	1.17510228873642	1.12834855257723	1.46055141273321	1.6336097496327	1.53011445537538	0.942964733415312	1.44200489273506	1.34160873774097	1.52898933815011	0.967169887629693	0.862554194649698	1.36322464588404	1.7553257081808	1.57414860208048
MSTRG.37785	-0.456426094593389	-0.0992206306174965	-0.238570658675143	-0.440370329200875	-0.570541050911987	-0.446826885352069	-1.88664440365435	-1.43283775529747	-0.383536487239209	-0.708899314747757	-1.91707767724657	-0.392999222882831	-2.95364493953962	-2.56901118614849	-0.967505002824166	-0.748904500069875	-2.3698591890155	-0.127460728158369	0.136431382811084	1.57991394545463	-0.13213763360709	-0.974796452911304	-0.499108936482835	-0.276815446755734	-0.178236132427886	-0.804361719161259	-1.06074738370168	-0.243737292631066	-1.18716135522618	-2.09133310731152	-1.69734353543495	-0.217188144724919	0.656430195794993	-0.500142962152403	-0.461926212899305	-0.950930605868796
MSTRG.37786	0.378800548653249	0.794934655048333	0.133926175958336	0.116239639753626	-0.0325860345167879	0.534161219188061	0.0136714288952261	0.80954738826243	0.671052260733087	0.806787320257011	0.264399449154164	-0.039674613701868	1.2252047097352	0.509415814314885	0.841239358786661	-0.00905344811761683	-0.444086887432637	1.04756056654439	0.241917992444803	0.491369416857234	-0.00389587041262498	-0.0911575845275117	-0.225641563925256	-0.056673875404754	-0.971112997996738	-0.361106049206858	0.170175758713416	0.300417067070497	0.346036685970839	0.300052362296177	0.143185273131371	0.705932882273841	0.541157239904527	0.0770416413257805	0.0377796652489511	0.63670484417385
MSTRG.37787	0.343793510006186	-0.371002785040242	0.169949685837209	-0.0567172829733267	-0.202593575717723	0.274949288447497	2.84929341234281	1.93585623505099	2.85853955248673	2.93915354845382	2.27002505177849	2.11771457273924	1.88210209856782	2.64018841100743	0.369604684445381	1.24721159124372	2.51845094763656	1.09546885316853	-0.762111692274844	-4.53870587283108	-1.97094294761954	-0.330156827836173	-1.04086139377686	-0.337531646568441	1.32367077993896	2.01591829408951	1.4025727956621	0.669758913401518	1.70122667715251	1.95449936177875	2.51819465176664	0.678397152103339	1.22820573253338	1.19409887753776	1.62082510239259	0.817434168011229
MSTRG.37788	-0.752158849737305	-0.474303792160066	-1.77242939721326	-0.827601771862827	-1.61886973838493	-0.356080311582396	-1.38029259036888	-3.11060709072036	-0.809000932840604	-1.21485344202188	-1.46055618348069	-0.977243585632805	-0.765979525475211	-1.116090630721	-0.517180888725162	-1.51577673729678	-1.41891758623323	-0.366141850379437	-0.930213149394517	-1.04394737766941	-1.03399946495085	-1.08014333094197	-1.56334258537805	-0.686614579268211	-1.49648299456259	-0.880461522399545	-1.48518380972611	-1.52677196098589	-1.32354507814919	-2.34860446555757	-1.53008270936557	-0.857633686760336	-3.58432090862375	-0.86528353970338	-2.27269923768104	-0.950930605868796
MSTRG.37789	0.602607363643631	0.500204602938149	-0.192104214648726	0.870937356977902	0.475756882156328	0.833098789101332	-0.354556060954804	-0.184989876004368	-0.535442647126313	0.10720285070991	0.919206450269534	0.0805296519872886	0.562975499802982	-0.151079792400145	-0.652250117423077	-0.676402520082865	-0.27698577407979	0.55952920049507	0.643773350336798	-0.0531879603236876	0.141869886482466	-0.876621375567522	-0.355905352765142	0.557513478126806	-0.971112997996738	-0.0225082340392302	0.147620839127687	-0.681670831946093	-0.160476917670674	-1.68353194287113	0.191871895461545	0.420331273547209	-0.456189988585721	-1.13898290800983	-0.517261994023514	-0.101151182957335
MSTRG.37791	-0.211123278337546	-0.045196679053711	-0.286583647238387	0.129758737912701	0.148063891290199	0.461167534572123	0.631916968204706	0.134755606106506	0.409643482505734	0.696036056112747	0.234495525456416	0.436447111577986	1.13386422059654	0.70720024007682	0.961779162167755	0.0773538324841265	-0.38620916145189	0.0772813107224641	-1.21044496395601	-2.39328069616329	-0.651092649386353	-1.08014333094197	-1.15482891381433	-0.94547194335175	0.294328609163697	-0.474484322964399	0.192383478533537	-0.197279621267239	-0.0979751612612653	-1.10584225637483	-0.801675689094413	0.0206724019690339	0.0726928306753877	-0.437024758205855	-0.00113573740122984	-0.794399858502111
MSTRG.37792	0.804918224899262	0.347021627987401	0.337695743619382	0.862864784302869	1.01506043959224	0.926441271718691	0.874904372742343	0.181779452755876	0.575397713658032	0.929358248479828	1.04513507040259	0.990777921496236	0.931758378084127	0.70720024007682	0.961779162167755	0.815947505694989	1.53674371905449	1.25162936680218	0.451915047799297	-0.109400726764014	-0.0665922879234482	0.81791344349749	0.334922686559989	0.134280757488874	0.591264853762807	0.6802125761472	1.17615039183233	0.900874072877424	0.346036685970839	0.656395852858495	0.28457706409416	0.516771451545221	0.278653778741236	1.02507248440447	0.218013790606278	0.978022837226711
MSTRG.37793	-0.300603907296741	-0.837733891165409	-0.958299745420139	-0.726701308267843	-0.617878722609913	-0.312761486756646	-0.463434779581498	-0.596397009133828	-0.275539701717524	-0.0384115471158907	-0.143296532874484	0.0216790733141647	-1.26555500514587	-0.990870533440707	0.404056349133013	-0.607370412358229	-0.225326195631661	0.41597653299503	-0.674174185853894	-0.839954874201244	-0.470683494814649	-0.539602116665234	-0.225641563925256	-1.51797539513128	-0.457817585786093	0.0199741077450403	-0.0730110838797124	-0.619089270245459	-1.4741807054488	-0.174233881556753	-1.00614699981807	-0.440484590808477	-0.923637992484055	-0.784487513051431	0.378211469745666	-0.245775508127976
MSTRG.37795	0.0716133505332202	0.129387866588633	-0.286583647238387	-0.253269931539968	0.704643655147768	0.061081681894235	-0.113657133042873	0.086147252050112	-0.685361870053352	0.40352927876284	0.0749053114425292	0.310989723853298	0.0662977643049217	0.150215432235769	-0.174487804296803	0.236038970738902	0.209493407073706	0.0772813107224641	-0.115352995405187	-0.579588442676183	-0.348792156453601	-0.974796452911304	-0.0499529053223651	0.302889597568571	-0.283659702922953	-0.307592110134652	0.147620839127687	0.164714794237075	-0.0979751612612653	-0.374721426969251	-0.189489908757371	0.146586420469398	-0.234555004361098	-0.0121502086142133	-0.00113573740122984	0.15074382317648
MSTRG.37797	-1.06063720098794	-0.982531357224101	-0.676602384946133	-0.702541517889366	-1.71854704120565	-0.594638922434979	-0.926117244928303	-0.519158025939286	-0.852686259044932	-1.21485344202188	-0.224036693090451	-0.789879274395442	-0.508819922237348	-1.116090630721	-0.335682903869147	-1.08197506157821	-0.27698577407979	-1.35110730113606	-0.762111692274844	-1.04394737766941	-0.513715148935268	0.113818351917794	-1.73001670243021	-0.853927512715761	-0.586820995878216	-0.0225082340392302	-1.1142561100656	-0.243737292631066	-0.695652631544847	-1.36596313545937	-2.10441790105687	-0.779186371179228	-2.03058991397634	-1.47705774379482	-1.23276969012646	-1.03606274459609
MSTRG.37798	-0.264143011371752	-4.53870587283108	-0.238570658675143	0.0466759762544591	-0.0650225190867647	-0.190101981171364	-0.303050658371629	-0.309529751896493	0.760757093418758	-0.200390259010444	0.628638661884109	0.0415638670679907	0.319417677632133	0.743699772632263	0.437704457207157	0.936436985490103	0.513060690377756	1.04756056654439	0.297351700547616	-1.41694292816106	-0.00389587041262498	0.014967659944212	0.0563107073242706	0.302889597568571	0.649703223962757	1.01026426733417	-0.271476605727328	-0.291740914856027	0.574287586620541	1.07910892209663	0.531546725009849	0.692230710639571	0.580613839822197	0.979529576271791	1.24196041511875	0.397952694832491
MSTRG.37799	1.35473226015302	1.25941010036174	1.21287315037783	1.28150800571282	1.06087411117544	1.78598853986613	1.8001717664246	0.951988920341196	1.07825079653408	1.35092130213255	1.76305285663052	0.523862395659605	0.562975499802982	1.14944010537009	1.19608977159514	1.47119306142962	0.418794850492789	0.946689730450619	1.4140768536412	2.05939630698286	0.867378588127886	0.414565273358287	1.127140247265	1.17256252681221	0.433889893611276	1.24326739193731	0.706086195600824	0.835342000447213	1.26307546130883	0.998373931019758	1.0100926454877	1.01198105514403	1.43609237465886	0.240413652464637	0.112596212521115	1.40682699576122
MSTRG.37801	-0.319185830722987	-0.045196679053711	-0.441025563407636	-0.565508775825665	-0.881111277146324	-0.400740212823475	-0.354556060954804	-0.0703517343116035	-0.483009845612367	-0.536701411921526	0.00577443524459844	0.118470627531077	0.0262201540176685	0.203598317836458	0.0596375017292741	0.599419557681522	-0.080597756451999	-0.0734874185241349	-0.695661175329641	-0.228857067193616	-0.236401740671958	0.0652394728032633	-0.289303735604661	-0.400915796010184	-0.804927637884538	0.286755058184326	-0.0209835872048593	0.644472957506774	0.179401950427144	-0.174233881556753	-0.128440388087042	0.352259216417509	0.692894787721437	-0.318513605843512	0.251508045706458	0.188760244625014
MSTRG.37802	-0.678335997550156	-0.404621257777776	-0.614004902316868	-0.801707399287125	-1.61886973838493	-0.446826885352069	-0.253320833614565	-0.678006291522378	-0.920799325727368	-0.904471966021689	-1.19338707336754	-0.977243585632805	-1.07914002962658	-0.48937613208726	-0.226243833914829	0.118691208821193	-1.53991903684857	-0.366141850379437	-1.09174503926664	-0.747845382075427	-0.802941729303315	-0.974796452911304	0.247896321385156	-0.94547194335175	-0.128279223572621	-0.597538565862292	-1.55746029326973	-0.446150499230264	-0.481031034751357	-0.991487194746753	0.238968986572282	0.0638763600972703	0.179345593103629	-0.157214919394019	-0.0822647043980655	-0.464357622531893
MSTRG.37803	-0.193874368574558	-0.274606755961877	-0.147087785030197	0.00326863191654147	-0.132168873065819	-0.446826885352069	0.273224696918463	-0.764510247529511	-0.275539701717524	-0.358768126456963	-0.18310186066804	-0.26536542942132	-1.26555500514587	-0.447624960782953	-1.25940358854786	0.158877067745164	0.00840347721001057	-0.575261638376701	-0.385225947983654	-0.661265392244424	-0.272900952928094	-0.330156827836173	-1.56334258537805	-1.2611570643374	-0.457817585786093	-0.804361719161259	-0.53776721432083	-2.46419263385582	-0.22580953642279	-0.448259717738567	-0.0135844224193275	-0.381337717719087	-0.538340378455868	-2.56061880814109	-0.697271409367502	0.580617927603221
MSTRG.37804	0.154756246907526	0.285107790235715	0.369025320459896	-0.270925116109867	0.358360591169377	0.384282973238717	0.167649386400927	0.134755606106506	0.00704643333490995	-0.678734231129532	-0.656534322267996	0.0611783090065152	-0.192790650594226	-0.151079792400145	-0.0295068673465904	0.445477683962827	0.0509263720124583	0.124228463796149	1.15068526260287	0.199072656692845	0.485654569390458	0.414565273358287	0.638446240230678	0.961968398344697	1.06916043047182	0.570160691514916	0.525441823241805	0.0917560152940902	0.276964365044488	0.790314783816942	0.926248421395737	0.205648657317349	0.619019997141594	0.201272120650242	1.08360142449408	0.608933926519138
MSTRG.37805	1.04903724320961	1.50550216098172	0.748365457893299	1.63433357415833	1.28331073754922	1.92818815917568	0.203706441275691	0.924603537236042	0.731470882964446	0.637299870310666	1.82456421341156	1.45098899864518	0.746840206753515	1.31625268929	0.709702426159637	1.71978508635847	0.789065674611735	0.720953986783131	1.72831674740579	0.79681319406062	1.47437061414831	1.10901435291487	1.78218070038737	1.19417155051157	1.15235789395548	1.01026426733417	0.866607807392212	1.13675880652072	0.101640775456618	0.620879407602564	1.56639840989969	1.80608440137472	1.74476733204131	1.39825995439998	0.347563481395341	1.73695246861342
MSTRG.37809	0.113783659239365	0.852989457301336	-0.387686662047859	0.753591398230136	0.833410782885162	0.384282973238717	-1.09104867366277	-0.126532445424942	-0.415938137083063	-1.13077708261048	-0.0300742673553958	-0.148111216491618	-1.16933870452308	-1.25322130105795	-0.724843245241524	-2.34838149558586	-1.97914237144466	-0.911647248370983	0.432238583295169	0.702006576353725	0.348214086200423	0.98392085963571	-0.355905352765142	0.910680661259723	-0.339408589728373	-1.3361180495431	-0.466446792609415	0.0149101799730983	-0.947877725222513	-0.448259717738567	-1.38021450418344	-0.50216038591664	0.127004539885507	-1.60998822280209	-1.0584755286198	-1.55874700006031
MSTRG.37810	-0.0166157030596982	-0.0189248682058118	0.369025320459896	-0.0876722402789272	-0.000862820530854472	-0.113764460838746	0.273224696918463	-0.184989876004368	-0.161268704333704	-0.457742959056412	-0.309564738014661	-0.655746330630167	-0.146247834150539	-0.576688037739388	-0.0295068673465904	-0.100967483334886	0.282686736290236	-0.502134849100735	-0.350728211038274	1.0487524767135	-0.38828929467702	-0.539602116665234	-0.499108936482835	-0.276815446755734	-0.229985165935448	-0.361106049206858	-0.466446792609415	0.0538446908900865	-0.0380690992459064	-0.374721426969251	-0.25323740829356	-0.243281946615645	-1.16331415613622	-2.10319587791614	-0.0822647043980655	-0.147766779578621
MSTRG.37811	0.401675392014602	0.718918316924287	0.305670682359253	0.182602821348945	-0.0982050880610364	0.813683063990878	1.17650297277237	0.511249574879971	1.57928875984668	1.18038239752416	1.39522464413665	1.10857123166782	1.56996409059012	1.51937623701763	0.736986752091524	0.711741944292065	0.999096214250363	0.972576300938557	-0.267928960960005	0.000916440640793983	-0.166061932516127	-0.396649801339102	-0.289303735604661	-0.686614579268211	0.678058058730374	1.42813154980665	0.690567348251627	-0.0662603204133339	1.23906443759491	0.00176147896787586	1.77251669754564	0.772557100040918	0.325856745283553	1.38084864994628	0.818984790202785	0.663951270400481
MSTRG.37813	-0.856860180223018	-1.20141046391582	-0.742039606434034	-1.74592686822711	-1.61886973838493	-1.60470738637985	-1.00622733536297	-0.184989876004368	-2.17280393891671	-0.771190231269474	-0.773197802134534	-0.977243585632805	-1.26555500514587	-0.329165702916469	-0.393681728197445	-1.64819192186111	-1.53991903684857	-1.35110730113606	-0.632137072370551	-0.109400726764014	-0.310347591753888	-1.08014333094197	-0.744703718319403	-1.83062930875528	-2.12117577355299	-0.066279585564884	-0.398486668961982	0.300417067070497	-1.06256430490934	0.428863603740582	-0.54078888353078	-0.898517193501068	-0.81724638570233	-0.86528353970338	-1.23276969012646	-0.870543346978317
MSTRG.37814	0.412978225220134	-0.155346559738066	0.597819762560117	-0.0414853608984175	-0.0650225190867647	0.125488896749694	-0.407968543240272	0.355899336001547	0.0192155547556949	-0.0970431980052839	0.140874506943485	-0.475376877698435	-0.508819922237348	0.255076199164672	0.502734081547907	0.445477683962827	0.246554193416067	0.338462187777061	-0.0447182205145569	0.152026355449173	-0.913849842706419	-0.539602116665234	0.202331933567864	0.178316042812186	-0.397398628324469	-0.25599237356154	-0.691945199753191	-1.41622287472381	-0.329714766642945	-0.525748747112907	-1.69734353543495	0.205648657317349	0.728460400405723	-0.262719451565983	0.522385205650854	0.551735020841915
MSTRG.37815	-0.608107491188065	-0.93263324626718	-0.742039606434034	-0.381649345572998	-0.76999189530764	-0.594638922434979	0.05373380676278	-0.126532445424942	-0.147600822764164	-0.05769188141731	-0.143296532874484	-0.0607196915996018	-0.631677473504506	0.352828991120575	-0.393681728197445	-0.0542786096139423	0.132387312545638	0.593291494836307	-0.456799358216987	-1.92132758609729	-0.972674236953587	0.0652394728032633	-0.576419875437417	0.178316042812186	0.294328609163697	0.6802125761472	-0.775688241419702	-0.887564377529106	-0.791318532739724	0.0559586061085035	0.56889039260446	0.334727227385837	-0.103705813583092	0.671190687782257	0.251508045706458	0.365126539900022
MSTRG.37817	-0.282258278932619	-0.338149902090581	0.0590629221571014	-0.0567172829733267	0.49813183685613	0.125488896749694	-0.778121491694155	-0.0703517343116035	-0.0300892040768559	-0.000607069468227653	-0.26616700786451	-0.392999222882831	-0.39560862958833	-0.875656340079384	0.534181727454857	-1.17881782777936	-0.633109355124789	0.690081732550593	0.124219979277368	-0.109400726764014	-0.558069884830268	0.293261683159646	-0.499108936482835	-0.162549789098157	0.0119817470875585	-0.307592110134652	0.101424750512738	-0.341396927863688	-0.521476843480383	0.254426182654586	0.191871895461545	0.636082338149381	-0.625452558608785	-0.107221664452109	0.316250263041845	-0.245775508127976
MSTRG.37819	0.752495541789741	0.105703866925218	0.516214208149046	0.64480502924142	0.520165068409432	0.580849456123963	0.463689790482119	1.10620716906063	0.686395780419593	0.77444540725326	0.919206450269534	0.466177955723751	0.953291588970151	0.897401210113114	0.534181727454857	0.840863895801197	0.684911026745547	0.524957820646015	0.582612304481263	0.152026355449173	0.222746241921939	0.0652394728032633	0.247896321385156	0.523776362743798	0.886821926382324	0.945618827012857	0.507840240601055	0.0538446908900865	0.649082335628038	0.941926057401928	1.16444221328926	0.650325623346462	0.985237466560677	0.351843415929819	0.678293745885771	0.492174376691774
MSTRG.37820	0.246062871655722	0.481922888040567	0.0969800880941154	0.56743854424392	0.382616530113814	0.485911389108696	0.339546552263889	0.355899336001547	0.179610760090588	0.331255417273299	0.264399449154164	0.0805296519872886	0.143260061307964	0.0947811119762794	0.183806551162944	-0.149217993513445	0.543161859399062	-0.0734874185241349	0.865378566965347	0.33165227942755	0.323978292973814	0.334839833653349	0.737604565856351	0.71529116645933	0.330504889188427	0.178400026754624	0.124707690742192	0.300417067070497	0.276964365044488	0.584466498420439	0.238968986572282	0.205648657317349	-0.718164650098126	-0.376552626748971	0.408221905915666	0.0715668948405886
MSTRG.37821	-1.67496288002619	-0.792526891414209	-1.30868290761655	-1.79617186118515	-1.8256256807891	-1.40953859725363	-2.04686766551589	-0.519158025939286	-0.399646350036573	-0.64918696862094	-1.78870863859561	-1.28866778406622	-0.994250365078421	-1.4869630553863	-1.49302082149303	-1.08197506157821	-1.01640985020167	-1.35110730113606	-0.251924452985405	-0.502288849985225	-1.23536221867159	-0.539602116665234	-0.576419875437417	-1.66584926826322	-1.775278460863	-0.597538565862292	-1.22762267992769	-0.887564377529106	-0.893781474877533	-0.694454959277729	-0.900291940278862	-0.324520520442283	-0.456189988585721	-0.950874277840671	-0.574805173569501	-1.43796358297007
MSTRG.37822	-1.53807206405771	-0.404621257777776	-1.21279251199133	-1.51801523695951	-2.35715774674957	-1.01302477497363	-1.74244995132189	-1.93635447435618	-0.920799325727368	-0.836292510556778	-1.19338707336754	-0.825455896047108	-1.36864962945406	-1.66689249498714	-1.49302082149303	-0.748904500069875	-0.850685736107807	-1.79936494263048	-0.438570372579774	-0.747845382075427	-0.750529312353234	-1.95454000579647	-0.744703718319403	-0.536704550647815	-0.520877861941561	-1.04587762238781	-0.612797599068013	-0.243737292631066	-0.481031034751357	-1.5160271414321	-0.709371260211172	-0.470992930316428	-0.456189988585721	-0.107221664452109	-0.697271409367502	-0.297395323045042
MSTRG.37823	-1.58227468428019	-0.884403408654694	-1.91608845909239	-1.02317575471377	-2.52749625134018	-0.945301209305682	-1.09104867366277	-1.17412606926958	-1.04199456597785	-0.591848168900171	-1.56186750711653	-1.68636696962041	-0.914079332347909	-1.116090630721	-0.393681728197445	-3.260344957445	0.00840347721001057	-0.733672414203979	-0.904965832146021	-0.938348638836204	-0.913849842706419	-1.31716700442338	-0.355905352765142	-0.94547194335175	-0.339408589728373	-1.04587762238781	-0.959339250425354	-0.501524926596746	-0.841640555827565	-0.448259717738567	-2.10441790105687	-1.02861564665847	-0.923637992484055	-0.157214919394019	-0.697271409367502	-0.950930605868796
MSTRG.37825	-0.654544618361089	0.263864968830757	0.305670682359253	-0.119305968262403	-0.66682248471872	-0.00633582166156776	-1.09104867366277	-0.0703517343116035	0.409643482505734	0.0362320203695424	-0.9001318894596	0.00151637078130629	-0.342169066737424	-1.32700606403444	-0.517180888725162	0.599419557681522	-0.27698577407979	-0.241870948402259	0.471326758036096	0.600528782430639	-0.236401740671958	-0.266593927149393	0.889079206338069	0.0419604739520366	-0.178236132427886	0.321137404063008	0.0777598863441148	0.644472957506774	0.51553156411146	-0.607637231148611	-0.801675689094413	0.0206724019690339	0.692894787721437	0.421618680773617	0.183723397757845	0.430048530949592
MSTRG.37826	0.468201074164209	0.152689329391764	0.399688979428477	0.464504082206509	0.119483087335289	0.274949288447497	0.0927136800063894	0.839183031596334	0.567132677044516	0.512126886226218	0.431868952607646	0.509656070353314	0.505831418955059	0.779298623494197	0.437704457207157	0.0347969940242292	0.572647796040535	0.256545430351437	0.00940070461545012	-0.502288849985225	-0.310347591753888	0.452834482728271	0.202331933567864	0.489231382685194	0.0558604807819581	0.215430005880511	0.124707690742192	0.128696556997413	0.204418025481349	0.158602536269257	0.371683132648714	0.577659919891426	0.692894787721437	0.612727456640384	0.926578304521208	0.397952694832491
MSTRG.37829	0.880144931646271	0.881163670390294	0.795247781184123	0.854746787411374	0.967744077303003	0.626074020139203	1.24731254779998	0.227318840973691	0.418858805814521	0.948811258511975	0.760390809203024	0.696841084206023	1.32768785366443	1.37560337910512	1.02954720809165	1.11045880270111	0.932426585583765	1.09546885316853	0.471326758036096	0.33165227942755	0.590963173123131	1.03526701273071	1.02615021545756	0.857502227028994	0.530359057963721	0.806929868172266	0.751665589573113	0.0149101799730983	0.55496691180201	1.1555643175973	1.23583600592851	0.453199535619119	1.27706035817069	1.13301095577311	1.20824114357557	1.28926699992176
MSTRG.37830	-0.498161108258206	-0.43904185535919	-0.676602384946133	-0.400958655604104	0.308589886975298	-0.356080311582396	-0.205248234194984	-0.519158025939286	-0.449084251236034	-0.591848168900171	-1.03932106301843	-1.01782403207703	-0.508819922237348	-1.57412454564343	-0.801283528590154	-0.825243723036066	-0.38620916145189	0.0287549018189494	-0.174461484843137	-0.839954874201244	0.169335527475762	0.113818351917794	-0.658109493155515	-0.21855164179881	-0.178236132427886	-0.663239445866413	-0.398486668961982	-0.747090655179988	-0.329714766642945	-0.448259717738567	-0.189489908757371	-1.27549146453811	0.0162562486919147	-1.04186489800719	0.522385205650854	-1.22306317163933
MSTRG.37831	-0.319185830722987	-0.0992206306174965	0.169949685837209	-0.103402402588067	-0.437189931619339	0.061081681894235	0.306766699689305	0.271464633088402	-0.00522620834172617	0.0721538020985439	0.45798365220912	0.294511737923903	0.476387548816876	0.847964751268774	-0.0762335178906133	-0.825243723036066	0.282686736290236	0.0772813107224641	-0.174461484843137	-1.15789023590524	-0.470683494814649	-0.396649801339102	-1.73001670243021	0.34213322838186	0.330504889188427	0.481736795383662	-0.0730110838797124	0.0917560152940902	0.411952558583562	0.691058916457599	0.143185273131371	0.205648657317349	0.0162562486919147	0.642255194698767	0.678293745885771	0.111698457100602
MSTRG.37834	1.71581570845139	1.92637475152513	1.31292584133097	1.88608773158652	1.91067755914825	1.67201047178406	1.45603379939	1.56220338767316	1.16295541086806	1.64132040331544	1.29737359015098	1.67756646732076	1.78936677118651	1.67866923751169	1.15622161522005	1.35492153836613	1.27499522752074	1.73262187433827	1.83331632253013	1.9672793493614	1.53896578230369	1.39109112896431	1.52891660172579	1.98366234463394	1.30561014355421	1.54910410637551	1.44942832354255	1.24165627110398	1.47321702504245	1.80427460831089	0.453828087470249	1.40537406153435	0.656430195794993	0.807754584584999	0.947166570224677	0.978022837226711
MSTRG.37835	-0.264143011371752	0.0571365265271981	-0.496412455036555	0.353657223733486	-0.000862820530854472	-0.190101981171364	1.42582346751081	0.355899336001547	1.19549212234486	1.41526510986922	0.108266942760422	0.684246968024958	0.818990177173716	0.761608996565155	-0.124524375584331	-0.478489307427811	1.42802048268506	0.298085138947159	-0.493963219802643	-0.109400726764014	-0.603831651292685	-0.205713728956356	-0.744703718319403	-0.337531646568441	0.86231974087299	1.42813154980665	0.593776187448792	0.164714794237075	0.974024286553132	1.38459882671824	1.13983697686434	0.989749447865052	0.619019997141594	0.883889612009221	1.06488305688346	0.397952694832491
MSTRG.37836	0.154756246907526	0.129387866588633	0.337695743619382	-0.0264125781812423	0.203580988074937	-0.00633582166156776	-0.850222471754029	0.0358438732189773	-0.320837857106371	-0.483585248797582	-0.0300742673553958	-0.241139799938547	-0.290638483533531	-0.6224089629217	0.502734081547907	0.569917304794733	0.209493407073706	-0.241870948402259	0.0743137388776422	-0.661265392244424	-0.558069884830268	0.250449610302847	-0.289303735604661	-0.00651393419953015	0.180016100295836	-0.206174612961887	0.0777598863441148	-0.559109898737163	-0.294241667225131	0.00176147896787586	0.238968986572282	-0.243281946615645	0.41586772053064	0.387152838214588	0.316250263041845	0.0715668948405886
MSTRG.37839	3.75362351468682	1.65168739879463	1.62984851029026	3.47842344851213	2.87701258144398	3.54112483880426	4.07651157690087	2.82037291449986	2.47258637091081	2.59784323421749	0.717796459190725	3.02073573949041	2.78637143573062	4.4151779798362	2.25976280307114	2.97516482515834	2.23470729894701	0.866120663621255	3.06554710956243	2.66474661400966	2.06289299568777	2.10660634129143	3.37059323940514	1.77006316316956	2.36453162264858	2.41655206545553	1.57306393812076	0.719038893674143	2.5129481278522	2.89536245806029	2.80312059180649	2.29280053812102	1.2528398337191	2.12925500247256	0.602444533768537	2.20411425939438
MSTRG.37841	-0.912205421791627	-1.26174343490767	-3.34356871387171	-1.32124456388621	0.308589886975298	-1.60470738637985	-2.43318535918615	-0.126532445424942	-0.367604530559516	0.141420569048756	-0.143296532874484	-0.789879274395442	-1.5999780285191	-1.57412454564343	-0.801283528590154	-1.79400020748853	-0.175452657655718	-1.22807132206661	0.230570993340117	-1.04394737766941	-0.513715148935268	-0.539602116665234	-0.0499529053223651	0.685085912261745	-1.06198326169389	-0.158019846271339	-1.48518380972611	-2.25940475805723	0.300357846849119	0.387191452654676	-0.319932422049616	1.17848213336413	-0.625452558608785	0.161038960481656	0.773595326984655	0.522262041823694
MSTRG.37845	-0.15998317269319	0.0571365265271981	-1.21279251199133	-0.46048740429011	-0.66682248471872	0.669923900573958	-0.52111904459303	-1.43283775529747	-0.944237543179237	-0.266149636809825	-0.309564738014661	0.421348729252605	0.285864998132619	-0.447624960782953	-0.724843245241524	-0.360183350017309	-1.20367169916434	-0.432536551357288	0.318942229483784	0.152026355449173	0.113871197551922	0.0652394728032633	0.531966315158945	0.489231382685194	-0.283659702922953	-0.96080009112442	0.235798956852913	-1.04320603770759	-1.06256430490934	0.0559586061085035	-0.319932422049616	0.280815506071929	0.371564101778985	0.033134870967358	-0.902986609137715	-1.22306317163933
MSTRG.37849	1.66472356225097	2.00529644016272	2.26750571587183	1.90193227545132	2.26398918185557	1.63929653253843	1.39496697009192	1.89410979711145	1.918330527899	1.75065540803979	1.32601475645555	2.08933777965831	1.56996409059012	1.47664463823218	2.41985325350372	1.86045657213338	1.67909471148316	2.17306328427716	1.80681938163044	0.827079693643077	1.04097180391733	1.82958349207281	1.68614202285263	1.4669504218244	1.61519375784864	1.42813154980665	1.17615039183233	1.5851524720916	1.92841652123012	1.52571245965461	1.54781512274741	1.80608440137472	1.27706035817069	1.82895825739602	1.88903013238088	1.42286575682739
MSTRG.37850	0.331933152042301	1.13623437868823	0.649766852120729	0.744832695443669	0.382616530113814	0.461167534572123	0.577991804324977	0.716802810476562	0.796548140851695	0.512126886226218	0.350562841504456	1.10857123166782	-0.192790650594226	0.79677397350434	1.63366917638836	0.889441715434295	0.763723438017304	0.720953986783131	0.518743193152471	-0.579588442676183	0.169335527475762	0.695579964708778	1.22152101356812	0.557513478126806	0.678058058730374	0.511817638513038	0.378222292528121	0.300417067070497	0.51553156411146	0.344279709965344	0.191871895461545	0.944231309210124	-0.0424782653352095	0.699557227099882	0.65345113644367	0.365126539900022
MSTRG.37852	-0.702526306561308	-0.510449230440289	-0.496412455036555	-1.08429517936705	-0.76999189530764	-1.01302477497363	-1.09104867366277	-1.93635447435618	-0.535442647126313	-0.311715766171352	-0.773197802134534	-0.593083922546364	-1.36864962945406	-1.76603803312937	-0.393681728197445	-1.51577673729678	-0.27698577407979	-0.652293890486015	-0.420568845881358	0.288798685153779	0.248727942585605	-0.78470354636795	-0.225641563925256	-1.14807779472472	-0.971112997996738	-0.663239445866413	-0.733209184646148	-0.291740914856027	-0.329714766642945	-1.10584225637483	-1.38021450418344	-0.534016067356319	-0.378466486098751	-1.47705774379482	-1.7913509851276	-0.464357622531893
MSTRG.37854	-0.338010215771732	-0.0992206306174965	-0.0610616424240564	-0.46048740429011	0.176089470984643	0.330651605665928	0.339546552263889	-0.764510247529511	0.190413108454531	-0.939809311329895	-0.143296532874484	-0.366553132366705	0.180254414415052	0.329004700944602	-0.174487804296803	0.981949572492901	-0.850685736107807	-0.127460728158369	-0.251924452985405	-0.228857067193616	0.463637961787433	0.452834482728271	-0.658109493155515	0.134280757488874	0.0984439655673439	-0.158019846271339	0.0537003591269221	-0.197279621267239	-0.329714766642945	0.508761867585661	0.0927980669860211	-0.14162432599827	-0.167647451295441	0.315648081011237	-0.697271409367502	0.461445838637126
MSTRG.37855	-0.211123278337546	0.152689329391764	-2.07565083057953	-0.23582819531511	0.148063891290199	0.217009637793422	0.13066801239769	0.435664471464666	-0.217273121219774	-0.335050132865118	0.431868952607646	-0.53303029312616	0.384269045762764	0.631308344052498	0.961779162167755	0.628330577275591	-0.444086887432637	0.65853436946655	-0.739619720966011	0.453067034275348	-0.00389587041262498	0.014967659944212	-1.91849280686407	-1.0432211517154	-0.88562875929329	-0.25599237356154	-0.864593434967426	-0.392823157408447	-1.18716135522618	-0.304750489751447	-0.389860790258402	-0.243281946615645	-0.234555004361098	0.421618680773617	-0.00113573740122984	0.111698457100602
MSTRG.37857	0.707306179300892	0.425645250537019	0.624027101929233	0.342089329711134	0.0903246142357268	1.91001871317877	-0.0275352993637906	-0.764510247529511	0.472947796963999	0.431454614380284	0.234495525456416	0.817081320943522	-2.66412937426216	-4.53870587283107	0.624609700036126	0.445477683962827	0.418794850492789	0.593291494836307	1.33681087412512	0.996445007458699	0.141869886482466	0.81791344349749	-0.106171671082599	0.0888589544453855	0.591264853762807	-0.158019846271339	0.435204459378201	0.644472957506774	0.323378045189769	-0.174233881556753	0.413340182863725	0.105824032633391	1.49922500426427	0.551794655382532	0.0756728723311576	0.188760244625014
MSTRG.37858	-1.09224824780745	-0.371002785040242	-1.12288029887832	-1.11585413081718	-1.35550491831499	-0.0770588616867471	-1.27729873678686	-1.17412606926958	-0.944237543179237	-0.64918696862094	-0.835269274682871	-1.23984728020753	-2.21665965966523	-0.821325471032724	-1.05839684581373	-1.79400020748853	-1.01640985020167	-1.11470855159019	-1.72531906984242	-0.747845382075427	-1.30925342030599	-1.19379298702918	-1.91849280686407	-1.2611570643374	-0.804927637884538	-1.44747235659572	-1.22762267992769	-1.41622287472381	-1.32354507814919	-0.694454959277729	-0.389860790258402	-1.27549146453811	-1.03850458665886	-1.91941467819004	-1.0584755286198	-1.32651568961012
MSTRG.37860	0.0572781382634169	-0.706152767411931	-0.554010906704099	-0.343789166361119	-0.315128539672345	-0.00633582166156776	-0.354556060954804	-0.445844966087843	-0.432416004194841	-0.000607069468227653	-0.354308510878444	-0.290004811491571	1.09564482065105	-1.0521224335416	0.0157537383784029	-0.100967483334886	-0.633109355124789	0.124228463796149	-0.267928960960005	-0.167892864559501	-0.13213763360709	0.014967659944212	-0.355905352765142	0.221046957003606	0.0984439655673439	-0.0225082340392302	-0.099745773357119	-0.446150499230264	0.390313511691373	-0.991487194746753	0.28457706409416	0.12634918602909	-0.167647451295441	-0.784487513051431	0.408221905915666	-0.40652980542026
MSTRG.37863	0.307915855205413	0.425645250537019	0.133926175958336	0.762297247036496	0.902140383312104	0.669923900573958	1.043552814052	0.651485907856207	0.437114719753674	0.239458134661849	0.557957375024519	0.658724034213697	0.0262201540176685	-0.0539071799049396	0.790054543570338	0.790593217561124	0.629871105597921	0.893480019319568	0.71063711855938	-0.292511545590503	0.916830954433025	0.596501995893951	0.999758109181703	0.302889597568571	0.980869924810105	0.732242536736357	0.838719331331556	0.766691006712189	0.667190466561069	0.790314783816942	0.605291771671559	-0.14162432599827	0.830181010505919	0.979529576271791	1.00722511303659	0.461445838637126
MSTRG.37864	-0.176829253175616	-0.510449230440289	-0.554010906704099	-0.270925116109867	-0.16695154709887	0.435991878235644	-0.303050658371629	-0.126532445424942	0.00704643333490995	0.124413154118446	0.00577443524459844	-0.26536542942132	-0.39560862958833	-0.447624960782953	0.653535199620371	0.0773538324841265	0.418794850492789	0.124228463796149	0.340214405637674	0.000916440640793983	-0.13213763360709	0.014967659944212	0.247896321385156	-0.536704550647815	-0.283659702922953	-0.416681703505583	0.00434307338898948	-0.243737292631066	-0.403389969010039	-0.786833584020866	-0.0698697165575988	-0.296929575971148	0.229854004490078	0.387152838214588	0.0377796652489511	0.225800562539857
MSTRG.37865	-1.15762733757668	-0.184250156561445	-0.614004902316868	-0.880827966698964	-0.940054507628179	-0.229840917097653	-1.27729873678686	-0.519158025939286	-0.535442647126313	0.0897847596390189	-1.03932106301843	-0.340583112239411	-0.838129865226978	-0.6224089629217	-0.517180888725162	-0.149217993513445	-1.30728410314549	-0.81991713654341	-1.09174503926664	-1.73291898188678	-0.651092649386353	-0.876621375567522	-1.41394548402034	-1.14807779472472	-0.586820995878216	-1.13628843451278	-0.775688241419702	-0.392823157408447	-1.55583907884714	-1.68353194287113	0.0405871638183866	0.485335624886568	-1.61950432352607	0.315648081011237	-1.14299211597349	-1.03606274459609
MSTRG.37867	-1.33534526107517	-0.585575858369462	-0.441025563407636	-0.827601771862827	-0.617878722609913	-0.818704549001734	-1.88664440365435	-0.0162770295368655	-1.38266431959252	-0.904471966021689	-0.9001318894596	-0.593083922546364	-0.240885184929536	-0.718441642443869	-0.174487804296803	-0.676402520082865	-0.931169484304701	-1.22807132206661	-0.420568845881358	-0.359104742547956	-1.09804764321809	-0.974796452911304	-1.15482891381433	-0.853927512715761	-0.283659702922953	-0.804361719161259	-0.271476605727328	-0.446150499230264	-1.32354507814919	-0.304750489751447	-1.12038836593828	-0.940593142708489	-0.81724638570233	-0.707977384885803	-0.634739205589788	-0.794399858502111
MSTRG.37868	-0.940695148658162	-0.624659046097915	-0.192104214648726	-0.522578548377436	-1.61886973838493	-0.818704549001734	-1.00622733536297	-0.24591637625362	-0.571487362725676	-0.976033988682506	-0.773197802134534	-0.0820763112996125	0.180254414415052	-0.576688037739388	-0.124524375584331	-1.08197506157821	-0.567311419851051	-0.366141850379437	-0.831771325822059	-1.28160988577173	-0.750529312353234	-2.17024299212376	-1.56334258537805	-2.01668628335622	-0.178236132427886	-0.307592110134652	-0.365670594650278	-0.815618468707223	-0.329714766642945	-0.525748747112907	-1.00614699981807	-0.410608066334235	-0.538340378455868	-1.04186489800719	-0.978637321494518	-0.195939032420137
MSTRG.37869	-0.0944996241884804	-0.0992206306174965	0.337695743619382	-0.400958655604104	-0.39534478314626	0.125488896749694	0.23888425775315	-0.0703517343116035	-0.107357341993673	-0.200390259010444	0.557957375024519	0.37508171685708	0.352207727154529	0.352828991120575	0.984724033053798	0.445477683962827	0.171455423819106	0.377739892356315	0.00940070461545012	-0.839954874201244	-0.651092649386353	-0.266593927149393	-0.425731054352235	-0.21855164179881	0.365796177746985	0.541284071405432	-0.398486668961982	-0.243737292631066	-0.366082115489285	-0.113151919645856	0.605291771671559	0.224810701793628	0.179345593103629	-0.0589029447650549	-0.0822647043980655	0.365126539900022
MSTRG.37870	0.688826512578924	0.6550829256649	-0.810586511169549	0.709256250463063	0.119483087335289	-0.356080311582396	-0.463434779581498	-0.24591637625362	0.631963979967446	-0.266149636809825	0.0749053114425292	-0.825455896047108	-0.342169066737424	-1.87250321186183	0.815873935038608	0.509038770671338	0.0509263720124583	0.946689730450619	0.573659442646359	-0.0531879603236876	0.85051046201563	-0.0911575845275117	1.28846347530182	-0.400915796010184	-0.397398628324469	1.13146463570988	-0.271476605727328	0.538649612472122	0.253185294020342	1.20437253384729	0.371683132648714	-0.243281946615645	-1.29995258053206	0.781456424391583	-0.697271409367502	0.365126539900022
MSTRG.37871	-1.33534526107517	-1.03421730080879	-1.6417888868627	-1.24948265517839	-1.00150890360052	-0.7593421668434	-1.00622733536297	-1.29769047293902	-0.875035201869491	-0.803374180767846	-0.224036693090451	-0.53303029312616	-0.994250365078421	-0.447624960782953	-1.37148862477757	-0.905849179598039	-0.567311419851051	-2.45315455346191	-1.55855976296755	-1.56629763791479	-1.09804764321809	-0.974796452911304	-2.13534527090983	-0.94547194335175	-0.457817585786093	-0.663239445866413	-1.00915249356551	-0.747090655179988	-0.650097964079967	-0.885534533845896	-0.900291940278862	-1.17161941287973	-1.16331415613622	-0.500142962152403	-0.634739205589788	-0.950930605868796
MSTRG.37872	-1.77401732280257	-1.53199586769769	-0.742039606434034	-0.801707399287125	-1.06569799019452	-1.15882684547984	-1.27729873678686	0.181779452755876	-1.28966390732666	-0.708899314747757	-0.968048530076276	-1.23984728020753	-0.697266272929951	-1.40476881559794	-0.801283528590154	-1.17881782777936	-0.850685736107807	-1.11470855159019	-0.674174185853894	-2.13809065834921	-1.64970711917213	-0.78470354636795	-2.13534527090983	-0.609713301796581	-1.15896416551761	-1.5681458502562	-1.16982614223241	-1.04320603770759	-1.39689775089757	-0.174233881556753	-1.12038836593828	-1.44682867540511	-1.61950432352607	-1.75642165337071	-0.902986609137715	-1.32651568961012
MSTRG.37873	-0.856860180223018	-0.371002785040242	-0.882553463892948	-0.501583174022719	-0.39534478314626	-0.880614715454498	-1.18117020982248	-1.74830595903716	-1.06750506827586	-0.836292510556778	-0.968048530076276	-1.33919840257501	-0.994250365078421	-1.18302726531738	-1.155402330266	-1.28263206406618	-0.850685736107807	-0.18353199939506	-0.739619720966011	0.199072656692845	-0.603831651292685	-0.466356093457029	-0.164670304691152	-0.337531646568441	-0.520877861941561	0.140394496131723	-0.241397409599708	-0.291740914856027	-1.39689775089757	-0.448259717738567	-0.54078888353078	-1.27549146453811	-0.81724638570233	-0.86528353970338	-0.259642303979726	-0.464357622531893
MSTRG.37874	0.928201627833815	0.671308521730312	1.2637666693748	0.910636260247273	1.67569130803181	1.21986498052434	1.19453384548596	0.80954738826243	1.22731119708014	0.817408822000113	1.04513507040259	0.579328793730039	0.670891148892108	0.913510613480437	0.938463466491576	0.158877067745164	1.04189028207043	1.25162936680218	1.12026600908225	0.668967434814422	1.15527179292692	1.08484836379093	0.456346774857728	1.0356353882956	1.61519375784864	1.60598756045644	1.02348467081592	0.857518417695268	1.61055945188196	1.20437253384729	1.41056422395939	0.532236175268437	0.728460400405723	1.76328671195433	1.60795241348208	0.933934976797343
MSTRG.37875	-1.77401732280257	-0.213744680010365	-0.496412455036555	-0.827601771862827	-1.94129359655739	-0.7593421668434	-1.49120832969497	-0.0162770295368655	-1.17431246028424	-1.7927256868899	-1.277064093445	-0.688128635743168	-0.240885184929536	0.00741895239159103	-0.583135384183487	-0.991226081511364	-1.20367169916434	-1.00960820058016	-0.653002525341991	0.103394007519271	-0.972674236953587	-0.876621375567522	-0.744703718319403	-0.536704550647815	-0.88562875929329	-0.732075723786702	0.378222292528121	-1.52677196098589	-0.481031034751357	-1.36596313545937	-0.189489908757371	0.280815506071929	0.325856745283553	-0.318513605843512	-0.124606748941312	-0.350930858277009
MSTRG.37876	0.446364929285228	0.285107790235715	-0.676602384946133	-0.726701308267843	0.0301778183950199	-0.543666911119974	-0.52111904459303	-1.58196621441273	-0.107357341993673	-0.158158972549704	1.12879681695848	0.173574388392599	0.415633321343686	-0.255273188326132	0.470585640472013	0.684470502152663	0.132387312545638	0.213774113995418	-0.611569095659001	-1.73291898188678	-0.272900952928094	-1.31716700442338	-0.355905352765142	-0.536704550647815	-0.397398628324469	-0.474484322964399	-0.183057454776973	0.0149101799730983	-0.791318532739724	0.508761867585661	0.49321068526172	0.12634918602909	0.229854004490078	0.240413652464637	-0.124606748941312	0.365126539900022
MSTRG.37879	0.113783659239365	-0.184250156561445	0.0201222500935036	0.195516846405974	0.23055841698325	0.410369081394839	1.33120059778212	0.473951969644704	0.878988910535737	0.485734195697884	0.431868952607646	-0.0607196915996018	-0.192790650594226	0.304780367186187	-0.724843245241524	0.236038970738902	0.209493407073706	-0.241870948402259	0.2531764418112	-0.292511545590503	-0.166061932516127	-0.974796452911304	0.202331933567864	0.0888589544453855	0.620779909574354	-0.206174612961887	0.214254525996803	0.128696556997413	0.204418025481349	0.387191452654676	-0.463352061242819	0.16654370197158	-0.234555004361098	0.612727456640384	0.0756728723311576	1.0208032560191
MSTRG.37880	-0.912205421791627	-0.045196679053711	0.169949685837209	-0.072111740702216	-0.0325860345167879	-0.356080311582396	-0.643905000433637	0.314299596168674	0.631963979967446	0.0897847596390189	-0.309564738014661	0.0996248608630021	1.09564482065105	1.02150444807748	0.183806551162944	1.24721159124372	-0.0354109270475867	0.720953986783131	0.318942229483784	0.996445007458699	-0.38828929467702	-0.330156827836173	0.456346774857728	0.262548555831465	0.678058058730374	-0.25599237356154	-0.302196310191732	0.565842013640928	1.00282955355962	0.300052362296177	-0.0698697165575988	1.12848433931088	0.41586772053064	1.19409887753776	-0.634739205589788	1.08268543797784
MSTRG.37885	-0.456426094593389	-0.0992206306174965	-1.77242939721326	-0.0114956438777797	-1.1328765331319	-0.0412640165857882	0.463689790482119	-0.24591637625362	0.0785674919413847	-0.335050132865118	-0.9001318894596	-0.290004811491571	-1.87561652534655	-0.532371671110982	-0.279925897427201	-0.0542786096139423	-0.504383935283092	-0.241870948402259	-0.317036156304337	0.152026355449173	0.395497432063153	-0.69829291291593	-1.04086139377686	-1.3838591371388	-0.0332735084143574	-0.534699857561142	-0.0467628166673597	-0.559109898737163	-0.0380690992459064	-0.525748747112907	-0.900291940278862	-0.324520520442283	0.692894787721437	-0.784487513051431	-0.517261994023514	-1.12653522996105
MSTRG.37886	0.319974481605188	1.05199408003567	0.543932124486977	0.182602821348945	0.453029437228121	0.603638939254918	0.734072874836925	0.61768396868152	0.499250366082856	0.958440276933332	0.651449963446265	0.746146109008964	1.01602748392957	1.02150444807748	0.624609700036126	1.60811197018594	1.020651915191	0.65853436946655	0.432238583295169	0.600528782430639	0.485654569390458	0.695579964708778	0.568339858526607	1.15062491012334	0.678058058730374	0.419625494104426	0.593776187448792	0.538649612472122	-0.0677112122866517	0.108193234182704	1.13983697686434	0.636082338149381	0.50059111661012	0.95620738799924	1.10208003648586	1.1420220913754
MSTRG.37887	-0.9994200734021	-0.585575858369462	-0.387686662047859	-1.56080785787674	-1.27741546777476	-2.25340752399951	-1.18117020982248	-0.37607796398893	-0.725409015413822	-0.311715766171352	-0.9001318894596	-0.937773435534039	-0.914079332347909	-0.576688037739388	-1.155402330266	-1.39449989005429	-0.77445568485423	-1.63398186015466	-1.12051705210151	-3.09928850753082	-1.855731947213	-1.19379298702918	-1.91849280686407	-2.01668628335622	-1.62915665691232	-0.804361719161259	-0.651828703527742	-1.92064663759882	-1.64239819492118	0.00176147896787586	-0.709371260211172	-0.81787689279475	-0.625452558608785	-0.376552626748971	-0.307616881704119	-1.03606274459609
MSTRG.37888	-0.9994200734021	-0.474303792160066	-1.6417888868627	-0.543883983827286	-1.20333664612504	-0.229840917097653	-1.27729873678686	-1.58196621441273	-1.04199456597785	-1.6108495954786	-1.78870863859561	-0.755158893941613	-0.838129865226978	-0.0539071799049396	-1.77191814659314	-0.360183350017309	0.00840347721001057	-0.432536551357288	0.230570993340117	-1.41694292816106	-0.699954450805952	-0.266593927149393	-0.576419875437417	0.0888589544453855	0.294328609163697	-0.066279585564884	-1.48518380972611	-1.92064663759882	-0.294241667225131	-1.36596313545937	-0.801675689094413	-0.534016067356319	0.127004539885507	0.387152838214588	-1.32850695599466	-0.297395323045042
MSTRG.37890	1.97798220484893	2.19119303699311	2.04310405986223	1.93310868588784	1.59494840604589	1.50047619762011	1.48562447425306	1.63159145006331	1.59156519300543	1.18038239752416	1.76305285663052	1.40567777962939	2.04138465619721	1.72504513695717	2.03639480184074	1.78543140398638	1.2386670827732	1.16447427078596	2.2392823865958	1.17178084003447	1.52839877422763	1.62693298543067	1.65265387857717	1.88081221986939	1.61519375784864	1.68731644499152	1.77786075462207	1.85138030729261	1.45248414532942	1.96869608239615	1.25886983429488	1.18827707908856	0.985237466560677	1.21389992331366	1.5418075680752	0.841499113290035
MSTRG.37891	2.26045581979238	2.16278318175162	2.25078355307852	1.91760469369004	2.04592030203258	2.1378774285266	2.35132325700837	1.9081599262272	2.66300212835495	2.48245031717734	2.72728537347493	2.6837362270511	1.84802106212761	2.44342803520226	2.28770881905032	1.65100870139699	2.45653314861292	2.05687226555116	1.69979954805268	1.82455938766491	1.77180529359539	2.47529584969634	1.87222326441212	2.03246241602986	2.26523375180523	2.3597975394684	1.91104200033965	2.2113533048856	2.60036026721707	2.73018837894719	2.5743613825523	2.60581198374824	2.35801311621753	2.51170584413089	2.57806798797291	2.7211406731742
MSTRG.37893	0.283491951352458	-0.585575858369462	0.399688979428477	0.182602821348945	-0.132168873065819	-0.818704549001734	0.874904372742343	-1.06031489127496	-0.74585732206096	-0.335050132865118	-0.18310186066804	-0.340583112239411	-0.39560862958833	0.229566848921902	0.143592709748447	-0.304480126353531	-0.27698577407979	-0.241870948402259	0.381840309969867	0.288798685153779	0.900534455216929	0.490114732451504	-0.576419875437417	-0.056673875404754	-0.804927637884538	-0.597538565862292	0.124707690742192	0.0538446908900865	0.153944435339862	0.620879407602564	-1.2444600600649	0.280815506071929	-0.167647451295441	-0.635321270105117	-0.124606748941312	0.225800562539857
MSTRG.37895	-1.09224824780745	-0.837733891165409	-0.958299745420139	-1.39676372918574	-0.617878722609913	-1.23765375695742	-0.926117244928303	-0.764510247529511	-0.920799325727368	0.0543047107684762	-0.601559623424006	-0.593083922546364	-0.697266272929951	-1.40476881559794	-0.279925897427201	-0.418123981406102	-1.01640985020167	-0.366141850379437	-0.784959879788252	-0.839954874201244	-0.428898269605273	-0.396649801339102	-1.41394548402034	-0.467213180952387	-1.49648299456259	-0.597538565862292	-1.00915249356551	-1.21769219038328	-1.12351815896602	-0.448259717738567	-1.53008270936557	-0.898517193501068	-0.923637992484055	-1.47705774379482	-1.66099462632521	-0.297395323045042
MSTRG.37896	-0.563118577665811	-0.184250156561445	-0.554010906704099	-0.726701308267843	-0.76999189530764	-1.40953859725363	-1.49120832969497	-0.445844966087843	-0.535442647126313	-0.536701411921526	-0.497521799320435	0.0996248608630021	-0.0150026895287211	-0.875656340079384	-1.62574050665029	-1.39449989005429	-0.850685736107807	-0.652293890486015	-0.300480668590079	-0.502288849985225	-0.0989927560740405	-0.974796452911304	-0.576419875437417	-0.686614579268211	-0.457817585786093	-0.663239445866413	-0.733209184646148	-1.21769219038328	-0.294241667225131	-0.374721426969251	-0.0135844224193275	-0.0933613346054023	-1.61950432352607	-0.56614944499489	-2.09380500894085	-0.722074448845392
MSTRG.37897	0.928201627833815	0.922419459747102	0.862832844253618	0.654190513346271	0.967744077303003	0.85225668427859	-0.113657133042873	1.39268437081881	0.671052260733087	0.869374091621671	0.760390809203024	0.606282281496599	0.285864998132619	1.00656293418709	0.470585640472013	0.959372744300185	0.763723438017304	-0.0734874185241349	0.528042298139039	0.765898098089377	0.169335527475762	0.75804297585645	0.830383709830429	0.685085912261745	0.530359057963721	0.451015373023291	0.751665589573113	0.363763549912806	1.15173185392692	0.970426053869734	0.954741354143858	0.636082338149381	0.925199523687049	1.0024807348412	1.45821012544145	1.04172696708701
MSTRG.37898	-0.319185830722987	-0.93263324626718	-0.336249682634629	-0.21859480791392	-0.437189931619339	-0.113764460838746	-0.581206146836304	0.355899336001547	-0.336258915681485	-0.0193854829511185	-0.497521799320435	-0.241139799938547	-0.0150026895287211	-0.932113610913059	0.595092368693665	0.764785363784494	0.282686736290236	-0.241870948402259	-0.236095544465309	-0.359104742547956	-0.913849842706419	-0.974796452911304	0.334922686559989	0.0888589544453855	-0.971112997996738	-0.416681703505583	0.192383478533537	-0.243737292631066	-0.192773434204032	0.757982341253935	0.49321068526172	-0.217188144724919	-0.456189988585721	0.351843415929819	0.284242294445311	0.225800562539857
MSTRG.37900	0.127570884954495	0.198192717884442	0.968881915744667	0.496162814511975	0.23055841698325	-0.312761486756646	-0.253320833614565	0.748384784456895	0.27403801866071	0.191271952929848	0.00577443524459844	-0.193875798630719	0.216323807556094	-0.768966623528993	0.470585640472013	0.0347969940242292	0.132387312545638	0.453225874943298	0.340214405637674	1.24085759028662	0.780993703864615	0.452834482728271	0.860029937980563	1.29761291189952	0.139806482459289	1.09218507101712	0.318896620779883	0.300417067070497	0.92970843188638	0.757982341253935	-0.389860790258402	0.636082338149381	0.797064684599805	0.161038960481656	1.35413326922983	-0.58746899300819
MSTRG.37902	-0.396003554599449	-0.585575858369462	-0.192104214648726	-0.609755759403711	-2.52749625134018	-0.400740212823475	0.13066801239769	-3.11060709072036	-0.107357341993673	-0.311715766171352	-0.40048450543085	-0.899354440074796	-0.914079332347909	0.150215432235769	-2.11797252767273	-0.676402520082865	-1.1070045811704	-2.45315455346191	-0.739619720966011	0.453067034275348	-1.03399946495085	-3.66467122784776	-0.836829322951112	-0.467213180952387	-0.457817585786093	-0.663239445866413	-0.432066598454326	0.234160890226649	-0.192773434204032	-0.607637231148611	-0.54078888353078	0.607166838237197	-1.16331415613622	-0.209002954781244	-1.93466646695376	-0.464357622531893
MSTRG.37903	0.804918224899262	1.3728914823472	1.23003791556639	0.979452414826847	0.999460112535437	1.30575941356779	1.31480868031071	1.33144265859493	0.716601780484866	1.36546997279761	1.11244809417348	0.93870965058522	1.74066351650938	1.71588845224024	0.502734081547907	1.08981988886307	0.977213552301509	0.946689730450619	0.835729647653306	1.36981653157777	0.485654569390458	1.26771011322365	0.456346774857728	1.25712195798892	1.30561014355421	1.57782616966878	1.01104380904189	0.538649612472122	1.20228157053017	1.34160873774097	0.774677162114972	1.02296969570999	1.2528398337191	1.17402227522524	1.13834202345569	0.792960987012222
MSTRG.37906	1.65998783268989	1.90595079338051	1.68067490321713	2.15096897721146	2.06102882288065	2.04934402240158	1.24731254779998	1.54432208327619	1.12404458829545	1.41526510986922	1.47411883672505	1.56529118425985	1.40785833915679	1.25435524041952	1.8614893196104	1.33751909799486	0.813970425786503	1.14183722540489	2.34829005483787	2.68140915965867	2.1203130311131	1.88661398872091	2.54574851037077	1.71132821867695	1.62978399754813	1.42813154980665	1.22004973675615	1.24165627110398	1.3993097020097	1.68895904605119	1.28154168018329	0.90912474872207	0.458851260194496	0.201272120650242	1.41452178182863	1.76238594411332
MSTRG.37911	0.367225662755502	-0.510449230440289	0.57112753071464	0.464504082206509	0.5418668579772	0.330651605665928	0.167649386400927	-0.519158025939286	0.304188546258452	0.158229823433606	-0.0668365018616822	-0.103753835422943	-1.16933870452308	-0.0855763546055177	-0.583135384183487	-1.64819192186111	-0.175452657655718	-0.0214607217585316	1.05743295936476	-0.167892864559501	0.900534455216929	-0.539602116665234	0.737604565856351	0.910680661259723	0.257221808037908	0.354719386266372	0.781271013631963	0.234160890226649	0.630744026515869	0.428863603740582	0.806292155844988	-0.634034260335179	0.580613839822197	0.161038960481656	0.316250263041845	-0.653202430454053
MSTRG.37912	-0.519490273422147	-0.474303792160066	-0.387686662047859	-0.964540744459363	-0.354679213643952	-0.880614715454498	-0.158725960269594	-0.764510247529511	-0.517752466209767	-1.17220288115398	-1.56186750711653	-0.148111216491618	0.865160472022539	0.591810830748526	-0.226243833914829	-0.607370412358229	-0.444086887432637	-0.127460728158369	0.230570993340117	0.996445007458699	0.348214086200423	0.695579964708778	0.705303164119156	0.221046957003606	-0.229985165935448	-0.474484322964399	0.674879750192345	0.267669299429728	-1.4741807054488	-0.448259717738567	-0.189489908757371	0.16654370197158	0.229854004490078	0.315648081011237	0.408221905915666	0.768065480375867
MSTRG.37916	1.3779888372634	1.87826114579368	1.93211220722815	1.58611326490324	1.88543723771699	1.51256859907053	2.04838397978939	0.868222137061148	1.45489857350453	1.65322741253948	1.58491689616928	1.25201478904656	-0.342169066737424	0.229566848921902	1.41460681409701	1.59352485966729	1.84535520137288	1.94364476861809	2.12442874396801	1.36981653157777	1.73551575033031	1.90052618885801	1.60091745593611	2.12537327775766	1.44413490028728	1.3636156595422	1.37371118958822	1.57180109281196	1.36643811984735	1.77225699326507	1.54781512274741	0.532236175268437	0.955530783446312	1.29049338628307	1.88903013238088	0.888457233329365
MSTRG.37918	-0.608107491188065	-1.26174343490767	-0.554010906704099	-0.23582819531511	-0.0325860345167879	-0.880614715454498	-0.463434779581498	-0.445844966087843	-0.66574759646977	-0.358768126456963	-0.18310186066804	-0.688128635743168	-1.26555500514587	-2.56901118614849	-1.155402330266	-0.199138232374777	-0.77445568485423	-0.81991713654341	-0.420568845881358	-0.502288849985225	-1.30925342030599	0.250449610302847	-0.425731054352235	-0.76784694185759	-1.06198326169389	-1.44747235659572	-1.00915249356551	-1.12781282582068	-0.521476843480383	-0.694454959277729	-1.38021450418344	-1.64129148478392	-1.29995258053206	-1.47705774379482	-0.762637297241059	-1.8356695604937
MSTRG.37920	-0.752158849737305	0.263864968830757	-0.238570658675143	-0.936093339513109	0.119483087335289	0.410369081394839	-0.709453008669243	-0.445844966087843	-0.66574759646977	-0.243895135525823	-1.46055618348069	-0.861932060634672	-0.240885184929536	-0.875656340079384	-0.517180888725162	-0.100967483334886	-0.567311419851051	-0.432536551357288	-0.674174185853894	-0.292511545590503	-0.913849842706419	-2.73203375271216	-0.499108936482835	-1.2611570643374	-2.12117577355299	-1.23274617093097	-1.35066313486999	-0.887564377529106	-0.366082115489285	-0.885534533845896	-0.801675689094413	-1.12235959801466	-1.45089903431167	-0.784487513051431	-1.23276969012646	-1.99700625911938
MSTRG.37922	0.307915855205413	0.32667748800413	1.31292584133097	0.587172587397586	0.453029437228121	0.410369081394839	1.043552814052	1.00524785762146	1.06657156652618	0.47235455342452	1.11244809417348	1.01109020601864	0.0262201540176685	0.177153771455345	1.19608977159514	1.02607017830724	1.18239986809287	0.99800655910619	0.591509950454972	1.71552870382823	0.964644233090724	0.93067961991807	0.860029937980563	0.654234712048703	1.47678322050512	0.877940259732515	0.626766724068133	1.10002676796613	0.179401950427144	0.508761867585661	1.11480480496149	1.30090532181193	1.45744502681395	1.17402227522524	0.926578304521208	0.888457233329365
MSTRG.37923	2.3217076500079	2.06791897617556	2.13709284875931	2.20624940479081	2.27698772777471	2.29315038440414	2.56737166972971	2.11613349197848	2.05758903455397	2.04987441444595	1.99477236271192	1.96469840941934	2.02113595054048	2.08648494443834	2.51749195214298	2.17651709662768	1.39538998536787	1.95667346012405	2.17265931212909	1.57991394545463	2.09904742957074	2.28689502702654	1.99755359704505	2.40097878126043	2.2080451673305	1.96246411578736	2.28108453800137	1.92673024877976	1.89038303851937	2.32931049057039	1.96689121832004	1.93384517295176	1.79595243880093	2.19049883667896	2.19474621114801	1.72406559162568
MSTRG.37924	0.813473090977212	0.962528209895661	0.748365457893299	0.779552907628557	0.665638671244748	0.712480209981213	0.658142056853381	0.748384784456895	0.525081972130987	1.06923811759128	1.14496234884826	0.895658224671225	0.746840206753515	0.530459914380935	0.914764762642936	0.158877067745164	0.977213552301509	0.626281709846852	0.591509950454972	-0.292511545590503	0.507340231214729	0.72714949416741	0.568339858526607	0.83015940770215	0.70586633042014	0.877940259732515	0.810281103594159	0.482677164327457	0.612169612066484	0.852883820316062	0.709289629553943	0.897230119837139	1.04287642431103	0.455280312898422	1.00722511303659	0.768065480375867
MSTRG.37925	-0.9994200734021	0.263864968830757	-0.0610616424240564	-0.908196037697231	-0.717485160430492	-2.09823988499863	-1.88664440365435	0.314299596168674	-0.787644512731102	-1.30413441885795	0.040753909293261	0.226650662683937	-1.16933870452308	-0.255273188326132	-0.335682903869147	-0.0542786096139423	0.246554193416067	-1.22807132206661	-1.06353563168764	-1.73291898188678	-1.97094294761954	-1.76693243820701	-0.658109493155515	-3.17061624177711	-0.457817585786093	-1.04587762238781	-2.20046161057863	-0.963287346725411	0.253185294020342	-1.23004807866754	-1.53008270936557	-0.166375102757269	0.580613839822197	0.612727456640384	-1.23276969012646	-0.40652980542026
MSTRG.37927	2.61630772345823	2.45758464503864	2.88113560746113	3.06875465251689	2.92321914106131	2.48946522066007	2.02841743349541	2.10397752911018	2.39299173076517	2.15829169077737	2.13085936839308	1.79350606942904	1.01602748392957	1.76997658010504	1.84903911201152	1.81087577291095	2.25303563469206	2.25971627724419	3.18057674188562	2.43839381016136	2.90017976197892	2.88520979603234	3.13627828886922	2.95062225421092	2.43268366193631	2.56021313476675	2.42869535564561	2.77446305959153	2.1114841869533	2.56247266610145	2.40917423892592	1.87441532783882	2.1243485125083	1.9753514053349	2.20332988289301	1.89477934339839
MSTRG.37928	0.367225662755502	-0.243854797977306	0.169949685837209	-0.306897185606724	0.429938217956246	0.357716489551836	0.605206323953753	0.271464633088402	-0.161268704333704	0.417559512149661	0.48363403333443	0.343391603415971	0.476387548816876	0.376266236084403	0.502734081547907	0.158877067745164	-0.225326195631661	0.453225874943298	0.412290042635154	-0.228857067193616	-0.913849842706419	-0.69829291291593	0.917555082032449	-0.21855164179881	0.139806482459289	0.570160691514916	0.277945998003346	-1.41622287472381	0.474987904817995	-0.304750489751447	-1.00614699981807	0.386696696349945	0.179345593103629	0.278521231803682	-0.168229174459377	-0.297395323045042
MSTRG.37929	1.40654206898446	2.07403428429218	2.07194915510178	1.62481758729097	1.59494840604589	1.68275232320579	2.2254369139041	2.04161217169485	1.86875468538113	1.99479048385168	1.12879681695848	1.82826397319259	1.31110494020924	1.3402867441458	1.5743991427904	1.45514563540552	1.60967422842269	1.14183722540489	0.9369398863119	0.635153895179138	1.28648186249516	1.22412136851392	0.945479763569819	0.936552427365308	1.41073060481062	1.60598756045644	2.08136500395803	1.27499303284835	1.41010253818318	1.54479031969158	0.897181401906345	1.00090807409162	0.830181010505919	0.754669973728839	1.81254902583232	0.888457233329365
MSTRG.37930	0.743570197188495	0.962528209895661	0.675055406448406	0.718232946541906	0.779625768739776	1.09675465321135	1.00320271432918	0.77929018326566	0.464072619941925	0.929358248479828	0.293696095918813	0.406090663677521	1.39217669075899	1.39867646822295	1.11522033479622	0.936436985490103	1.08345145031182	1.04756056654439	0.758826741673833	0.103394007519271	0.169335527475762	0.526455851285797	1.19849833345676	0.654234712048703	0.365796177746985	1.11195852996409	0.507840240601055	1.11850968705387	0.7713109644728	0.547110695912662	0.837229174042778	1.07669143299833	1.20314368485737	1.09079961645334	0.576248641932273	1.45441807144563
MSTRG.37931	-0.498161108258206	-0.43904185535919	-0.554010906704099	0.0178833421611683	-0.000862820530854472	-1.08408470707186	-0.52111904459303	-0.445844966087843	-0.517752466209767	0.270710739545785	-0.354308510878444	-0.039674613701868	-0.39560862958833	-0.532371671110982	-0.652250117423077	0.344555570448824	-0.080597756451999	0.0287549018189494	0.381840309969867	-0.0531879603236876	-0.470683494814649	0.293261683159646	-0.289303735604661	0.0888589544453855	0.837394219407396	0.215430005880511	-0.183057454776973	0.33243796118892	0.574287586620541	0.428863603740582	0.0927980669860211	-0.166375102757269	0.0162562486919147	0.161038960481656	-0.168229174459377	-0.653202430454053
MSTRG.37932	2.06653229313925	1.59327601833197	2.04310405986223	1.78291047949765	1.94365876172445	1.7959172050722	1.33120059778212	1.83649963236798	1.22205651410703	1.15548317147582	1.84449868249275	1.28575295946229	1.74066351650938	0.92944212082127	1.73187067111292	0.889441715434295	1.31043102624901	1.76260635808039	2.30296416277252	1.89768348762357	2.20237293685049	2.21077485021268	2.52738932405103	2.16967714141752	1.97651952732785	2.10741162825268	1.7102096852889	1.46029395884114	1.82736366265557	1.95449936177875	1.96689121832004	1.59403476562943	1.77909171046717	1.69448263508695	1.86758895446811	2.03703035485929
MSTRG.37935	-0.228580914696372	-0.404621257777776	-0.554010906704099	-0.751272586186409	-0.315128539672345	-0.190101981171364	2.07782504721098	1.41253388153602	1.81392591332929	1.24475298903359	0.822013378859523	0.0216790733141647	1.90438357235627	1.60122013350391	1.64811388333793	1.38910905532928	1.5663597822353	1.23032921337552	-1.44503412360255	-1.04394737766941	-0.651092649386353	-0.69829291291593	-1.15482891381433	-1.51797539513128	0.294328609163697	0.900854363812048	0.507840240601055	0.164714794237075	1.11262219881606	0.998373931019758	1.32584371844183	0.989749447865052	0.229854004490078	0.727376756355234	1.51447647058767	0.15074382317648
MSTRG.37936	-1.93665024399781	-0.547523583425509	-0.882553463892948	-0.853969420045385	-1.00150890360052	-0.945301209305682	-4.53870587283108	-0.519158025939286	-0.0811387812371851	-0.200390259010444	-0.9001318894596	-0.861932060634672	-1.5999780285191	-1.0521224335416	-0.517180888725162	0.19797382902671	-1.53991903684857	-1.48562262530097	-0.591290232132353	0.152026355449173	-1.09804764321809	-0.974796452911304	-0.0499529053223651	-0.853927512715761	-0.229985165935448	-0.534699857561142	-1.35066313486999	-0.681670831946093	-0.695652631544847	-1.23004807866754	-0.709371260211172	-0.296929575971148	0.278653778741236	-1.35534883665572	-1.7913509851276	-0.147766779578621
MSTRG.37937	-1.06063720098794	0.0816245603575012	0.272918556220368	-0.135386803022098	-0.315128539672345	-0.945301209305682	-2.43318535918615	-0.0703517343116035	0.647726605013726	-0.311715766171352	-0.656534322267996	-0.503915609171401	-1.47968225420305	-0.821325471032724	-1.37148862477757	0.378986695559157	-1.01640985020167	-1.22807132206661	0.528042298139039	0.373269591125054	-1.03399946495085	-0.974796452911304	0.106644592198104	-0.400915796010184	-0.0799944565127952	-0.880461522399545	-0.53776721432083	-0.0662603204133339	0.0473693275833564	-1.10584225637483	-1.53008270936557	-0.324520520442283	0.278653778741236	-0.318513605843512	-1.66099462632521	-0.40652980542026
MSTRG.37941	1.21320275578273	0.922419459747102	1.42150774657669	0.910636260247273	1.47598896838076	1.19005820842741	0.203706441275691	1.61455479098352	0.789460612745351	0.741361803991261	0.628638661884109	0.817081320943522	1.13386422059654	1.2918114549782	1.87383300271283	1.59352485966729	1.27499522752074	1.2726196117393	1.4487653684859	1.17178084003447	1.60079229028304	1.5583841578604	1.127140247265	1.2154616798018	1.17242863262072	1.41227103281397	1.29379899855313	0.983862129264266	1.17722809851213	1.05269609741931	1.08933061971081	1.38847952535267	1.72729396450824	1.0024807348412	1.30712294755445	0.978022837226711
MSTRG.37943	-0.0318597500678998	-0.748693523790318	0.205095572693568	-0.325225255951912	0.0903246142357268	-1.08408470707186	1.17650297277237	-0.678006291522378	0.446156772111609	0.47235455342452	-0.548603097738001	0.00151637078130629	-0.342169066737424	0.631308344052498	0.26102004577937	-0.541491161970118	0.385952620868011	-0.652293890486015	-0.904965832146021	0.152026355449173	-1.30925342030599	-1.31716700442338	-3.64490248200413	-0.609713301796581	0.180016100295836	-0.158019846271339	-0.651828703527742	0.0538446908900865	-0.0677112122866517	0.344279709965344	0.531546725009849	-0.191557925062998	-1.16331415613622	-0.262719451565983	0.408221905915666	-0.794399858502111
MSTRG.37945	0.688826512578924	0.734445390945121	-0.238570658675143	-0.0567172829733267	0.382616530113814	0.303069263001185	0.339546552263889	0.355899336001547	0.490536016469391	0.869374091621671	1.14496234884826	0.770180801571744	0.931758378084127	1.0362928025322	0.143592709748447	0.477608239354395	0.482318066879609	1.02299631386414	0.412290042635154	-0.167892864559501	-0.13213763360709	0.014967659944212	0.494651942531156	0.34213322838186	0.433889893611276	0.830990449109796	0.866607807392212	0.766691006712189	0.612169612066484	0.387191452654676	1.23583600592851	0.420331273547209	-0.103705813583092	0.315648081011237	1.10208003648586	0.331536054937779
MSTRG.37949	0.220559553752579	0.367082870078283	0.77199704920945	-0.0264125781812423	-0.16695154709887	-0.0412640165857882	-0.0275352993637906	0.547607185591613	0.507912394057914	0.0362320203695424	0.264399449154164	0.155439320636834	0.865160472022539	0.280142325477799	-0.0762335178906133	0.628330577275591	0.0922317215242524	0.213774113995418	0.329617523817635	-0.228857067193616	-0.0989927560740405	0.375253201507154	0.456346774857728	0.0888589544453855	0.591264853762807	0.451015373023291	-0.126985254408877	0.669758913401518	-0.00902378194720357	0.344279709965344	0.143185273131371	0.186228670458401	-0.234555004361098	0.642255194698767	0.112596212521115	0.63670484417385
MSTRG.37950	0.0281731825677044	-0.306028514531959	-0.614004902316868	0.182602821348945	-0.437189931619339	-0.00633582166156776	0.23888425775315	-1.17412606926958	-1.06750506827586	-1.13077708261048	-1.277064093445	-0.721254506257505	-1.5999780285191	-1.25322130105795	-1.155402330266	-0.541491161970118	-0.702052182071546	0.690081732550593	-0.36787396819252	-0.839954874201244	-0.558069884830268	0.414565273358287	-0.425731054352235	0.302889597568571	-0.339408589728373	-0.361106049206858	-1.48518380972611	0.363763549912806	-0.22580953642279	0.0559586061085035	-1.12038836593828	-1.12235959801466	-0.234555004361098	-0.56614944499489	0.408221905915666	-0.653202430454053
MSTRG.37951	0.489711636316634	0.749807131918904	0.543932124486977	0.709256250463063	0.815704308496763	0.435991878235644	0.371598122075922	-0.0162770295368655	0.232831386915021	0.389361260060737	0.264399449154164	0.294511737923903	-0.146247834150539	0.255076199164672	0.914764762642936	-0.0542786096139423	-0.175452657655718	0.213774113995418	1.1325107842888	0.668967434814422	0.707956928005461	0.788288758304023	1.127140247265	1.39413114100652	0.433889893611276	0.354719386266372	0.490021254920339	0.510934817772754	0.68507412604505	0.428863603740582	-0.389860790258402	0.280815506071929	0.127004539885507	0.240413652464637	0.466432507115048	-0.0122089806601244
MSTRG.37952	0.307915855205413	0.671308521730312	0.305670682359253	0.116239639753626	0.563247029606285	0.753817087153004	-0.303050658371629	0.086147252050112	-0.0941885026434011	-0.0384115471158907	-0.548603097738001	-0.103753835422943	-0.342169066737424	-0.447624960782953	0.369604684445381	-0.149217993513445	0.171455423819106	-0.18353199939506	0.797790547996351	0.288798685153779	0.528704749416946	0.957545827781177	0.737604565856351	0.71529116645933	0.139806482459289	0.178400026754624	-0.0467628166673597	0.164714794237075	-0.00902378194720357	0.428863603740582	-0.25323740829356	-0.296929575971148	-0.167647451295441	0.240413652464637	-0.0822647043980655	0.331536054937779
MSTRG.37955	3.35264658745043	2.94178711550373	2.38710097931735	2.91132461130315	3.04599846593683	3.23665675367874	2.92143944146815	0.978864140271995	2.72189159371523	2.67870804850324	2.32071565959714	1.96469840941934	0.771293314101914	1.0362928025322	-0.279925897427201	-0.304480126353531	1.52170453494679	1.91722900388323	3.40661966593473	4.87037285787725	2.45759888925334	2.97341293155817	3.20141819328254	3.32825738992615	1.55531091513941	3.4578447096233	3.43926180056327	2.64657619427022	1.95813748705096	3.7338398927956	1.45112902218931	3.04908403355665	2.43537824946584	2.20045806616643	0.884498812505988	3.16911587585191
MSTRG.37957	1.01235175012266	0.922419459747102	0.840654428398244	0.821810142877926	0.742621793803383	1.11273033538224	0.852366569801747	1.10620716906063	0.753491086375915	0.763501619801318	0.919206450269534	0.862505036478727	0.818990177173716	1.21590058271425	0.736986752091524	0.981949572492901	1.04189028207043	0.489537623058868	0.660782051300535	0.199072656692845	0.248727942585605	1.28902036907139	1.41369377346815	0.961968398344697	1.09041390038301	0.967490745212874	0.642983336825966	0.879359103864751	0.276964365044488	1.25158339886234	1.03699177251457	1.01198105514403	0.955530783446312	0.278521231803682	0.862989679427392	0.933934976797343
MSTRG.37959	0.510906182326863	1.03954793187392	0.543932124486977	1.05933370608279	1.11978017777599	0.691358964201826	-0.113657133042873	1.08162193753674	0.190413108454531	0.588526034695107	0.841982882298917	0.917344518733051	0.476387548816876	0.229566848921902	1.30948154021381	0.959372744300185	1.06282052281728	0.83823241738386	1.28290108768716	1.0742117965383	1.64058537910118	1.67628837851327	1.4724551857554	1.15062491012334	0.812030476062734	1.24326739193731	1.0841288942791	1.04311331826183	0.787956574496047	1.31962356076683	1.50991464353034	0.621697030057056	1.04287642431103	1.36322464588404	1.22519928971862	0.865169219203322
MSTRG.37960	2.41741201407391	2.45289928373896	2.97575496217701	2.11403642649224	2.97199377070893	1.42571270210468	2.26009510418884	2.82037291449986	1.4859202786146	2.40005261865813	2.88478255616513	2.06039161727135	1.20739339986366	1.02150444807748	2.96677938284206	2.43562648904509	2.93645906590334	3.36494336289867	2.59829767121353	2.45786786008038	2.28630091450936	2.82812265048965	2.9762877429284	3.66257722699227	3.00264157731114	3.43839911140264	2.05736602570464	2.36631814552326	3.55689816106824	3.4948121872016	2.93052081188578	3.40249292510328	2.74419078701887	2.84580376195353	4.24607077516947	3.51045157679596
MSTRG.37963	-0.563118577665811	-0.748693523790318	0.399688979428477	-0.587462644203859	-0.0982050880610364	-0.113764460838746	-0.303050658371629	1.54432208327619	0.533590738220538	0.485734195697884	0.264399449154164	0.39066950103699	1.56996409059012	1.14944010537009	0.534181727454857	0.790593217561124	0.932426585583765	-0.0214607217585316	-0.653002525341991	0.103394007519271	-0.603831651292685	-1.60093769740958	-1.27857764247763	-0.337531646568441	-0.0799944565127952	-0.474484322964399	0.0537003591269221	0.128696556997413	0.454280642097466	-0.374721426969251	0.742353810526689	0.403612001086068	0.371564101778985	-0.56614944499489	0.678293745885771	0.865169219203322
MSTRG.37966	-0.211123278337546	-0.243854797977306	-0.0198987200752313	-0.565508775825665	-0.480285140263781	-0.446826885352069	0.203706441275691	-1.06031489127496	-0.58985315074515	0.10720285070991	-1.19338707336754	0.0805296519872886	-0.631677473504506	-0.447624960782953	-0.279925897427201	-0.748904500069875	0.0509263720124583	-1.79936494263048	-0.174461484843137	-0.839954874201244	-0.558069884830268	-0.539602116665234	-0.289303735604661	-0.337531646568441	0.0984439655673439	-0.066279585564884	-0.241397409599708	-1.77707145757483	-1.32354507814919	-0.448259717738567	-0.189489908757371	-0.217188144724919	-1.29995258053206	-0.318513605843512	-0.124606748941312	-0.524600503203644
MSTRG.37969	0.838837465574398	1.29125528692239	1.64272396282187	0.870937356977902	0.625549768097136	1.5944910387867	0.43364102880523	1.13038044946523	1.60777294080299	0.796087039866472	1.12879681695848	0.851282482062087	0.746840206753515	0.530459914380935	1.00730969029653	1.26573099304854	0.657653527150515	1.20870986291901	1.20966468417092	1.6992578063282	1.4409550583279	0.334839833653349	1.33142611590319	1.2154616798018	0.86231974087299	0.6802125761472	1.32428712981916	0.857518417695268	0.667190466561069	1.36326390610579	1.54781512274741	1.57922183450939	1.99889818798667	0.833581938174399	0.796468554251983	1.21752225184823
MSTRG.37970	-1.37367549742714	-1.32471004677601	-1.91608845909239	-1.14811890287286	-0.824482019740685	-1.15882684547984	-1.09104867366277	-2.15264083843214	-1.48207544079588	-1.21485344202188	-1.56186750711653	-1.62238973519214	-2.42311507996455	-1.32700606403444	-0.0762335178906133	-1.28263206406618	-0.77445568485423	-1.48562262530097	-0.762111692274844	-1.15789023590524	-0.310347591753888	0.0652394728032633	-0.836829322951112	-0.467213180952387	-0.971112997996738	-0.361106049206858	-1.1142561100656	-0.619089270245459	-1.93841855010016	-0.786833584020866	-1.38021450418344	-2.58746650415737	-1.16331415613622	-1.60998822280209	-1.0584755286198	-1.69057411084991
MSTRG.37975	2.74262459941013	2.48996290986258	3.07408571452364	1.81255163871148	2.07598075922626	3.04182649671129	2.17183666264809	2.76740536718038	2.45924969047951	2.51544058068729	2.75387996915776	2.90067098759832	3.13150711769942	2.8804091742328	3.23424577836121	2.92361465429097	2.39183832212132	2.76087746378577	2.53513454366976	3.13290883849526	2.4294784517161	1.13278220736404	1.90103047429439	2.36332429056008	2.52142751515108	1.72632381633385	1.77049873334403	2.38933342777407	2.31469373024659	2.23848967734761	2.45975235758343	1.70736198442814	3.07639183985819	2.13964456171293	1.81254902583232	2.53446046314852
MSTRG.37976	0.912359930490844	0.765007023730447	0.795247781184123	0.727154133288152	0.283045487005942	1.92818815917568	-0.354556060954804	-0.184989876004368	0.146709764073009	-0.000607069468227653	0.264399449154164	0.721704215198548	0.617942119774978	0.488060201611437	0.624609700036126	0.764785363784494	0.763723438017304	0.83823241738386	0.964599238323284	2.99974087313975	0.916830954433025	1.08484836379093	1.65265387857717	1.08273660563896	0.400244742526134	0.419625494104426	1.09595772755388	0.45385496023911	0.55496691180201	0.344279709965344	0.413340182863725	1.34535681069654	0.763170295379608	1.51458803390899	0.378211469745666	0.111698457100602
MSTRG.37977	0.113783659239365	0.129387866588633	-0.496412455036555	-0.168096402277884	0.358360591169377	0.093644681359328	-0.158725960269594	0.086147252050112	0.113040907903443	0.191271952929848	0.203958615021252	0.00151637078130629	1.05638530820108	0.669753264106573	0.470585640472013	0.711741944292065	-0.0354109270475867	0.213774113995418	-0.0174050066140125	0.635153895179138	0.463637961787433	0.293261683159646	-0.744703718319403	0.302889597568571	0.180016100295836	0.570160691514916	-0.0209835872048593	-0.501524926596746	0.411952558583562	0.883179313266546	0.531546725009849	0.860946256622374	0.371564101778985	0.351843415929819	-0.00113573740122984	0.817434168011229
MSTRG.37979	1.14705520711605	1.18225149914524	0.699908310951843	1.50544298209126	1.33394595631987	0.979678960150656	1.043552814052	0.511249574879971	0.775180236708702	1.35821397665972	1.48685839103257	1.25201478904656	1.11488107888614	1.4657610051365	1.13586662675506	1.66502877846112	1.29282192190323	1.29330883709411	1.3261888708114	0.373269591125054	0.900534455216929	1.20182297556324	1.45313276279021	1.19417155051157	1.17242863262072	1.26108695559117	1.04804910179778	1.15477996745179	0.959403066873275	1.25158339886234	0.56889039260446	0.978503841266591	1.67356702033217	1.62223214899663	1.04591863023416	0.933934976797343
MSTRG.37981	-0.436002775630913	-0.624659046097915	-0.336249682634629	-0.565508775825665	0.605079687962888	0.093644681359328	-1.00622733536297	-1.29769047293902	-1.25994993051523	-0.708899314747757	-1.277064093445	-0.899354440074796	-1.5999780285191	-1.76603803312937	-1.155402330266	-0.748904500069875	-1.01640985020167	-0.575261638376701	0.111904331781731	0.33165227942755	-0.00389587041262498	-0.69829291291593	-1.15482891381433	-0.00651393419953015	-1.93788540668627	-0.416681703505583	-0.959339250425354	-1.21769219038328	-0.841640555827565	-1.87307128894788	-1.00614699981807	-1.22262081001112	-2.29047056849494	-1.91941467819004	-1.32850695599466	-0.524600503203644
MSTRG.37984	1.37220974546805	1.65168739879463	1.08663694583393	2.19664668373571	1.62575896760406	1.34686203436473	1.77642580856511	1.77649292886399	1.8104289307633	1.31389450696255	2.08969459511185	1.71519531743552	1.01602748392957	1.17639279113519	1.00730969029653	1.75953021164117	1.98348460518733	2.08087115871064	1.95551647706375	2.74619907982547	1.72629891955763	1.95487100325972	2.07543998872597	2.16967714141752	1.85759615035692	1.54910410637551	1.80693881280963	1.51712456800109	1.85131967485391	1.07910892209663	1.77251669754564	1.72765431040374	1.92418183695344	1.94012206965709	2.09679306240554	2.12789019792086
MSTRG.37987	2.7063365033515	2.58723554066091	2.58685322052624	2.4918550683471	2.20400137131019	2.20647884428884	2.42953152220902	2.82778342171678	2.37653194516943	2.60092047014548	2.82583794137619	2.67739545029659	2.4875029373134	2.97171001162348	2.73608292431844	2.94675353594638	3.1857915825812	2.37095556820355	1.7039081079373	1.39023194042478	2.04817365682942	1.80019992332495	1.70259903488383	2.2440786348678	2.26523375180523	2.48638766428315	2.60873654939412	2.28683551995679	2.47747091771073	2.44553016930764	2.64600271555839	2.38085334635505	2.26419685756944	2.76757585825548	2.80932034546574	2.43516279486239
MSTRG.37988	1.01235175012266	1.18225149914524	1.40648748400928	1.26934438349677	0.665638671244748	1.36030673652672	0.734072874836925	1.82173031982701	1.53335971628149	1.15548317147582	1.02780437300191	1.46578191714666	1.81311540396449	1.56087848161329	1.84903911201152	1.86045657213338	1.86931482701421	1.20870986291901	1.2773976354898	1.6992578063282	0.611132915570078	0.93067961991807	1.17510228873642	0.961968398344697	0.786212825684377	1.07213682814972	1.30403346489148	1.38595519825027	1.46288782872928	0.620879407602564	1.67313545023285	1.56425523181188	1.77909171046717	1.09079961645334	0.926578304521208	1.5884396970739
MSTRG.37990	3.3124716235094	3.02621432017712	3.59829730025186	3.43552347468265	3.63098702035168	3.45602245682141	3.36526550369758	2.89281884195875	2.91986570340272	2.89971490469675	2.83084302784601	2.43959224988335	2.37233307275644	2.60093659314992	2.87765102899814	2.64816789091499	2.50321884225689	2.81195606517879	3.96673131614806	3.94845744976778	3.78276869792613	3.92590722407007	3.50801932817323	3.8814970552823	3.1312606128856	2.97621769197809	3.11237177916289	3.35249988710874	3.15649399416739	3.12186571383276	2.59260798881248	2.47987917177332	2.48820443718744	2.41237623234107	2.84266932306118	2.6273615807194
MSTRG.37991	-0.541139512278144	-0.982531357224101	-0.810586511169549	-0.362595065476335	-0.0650225190867647	-0.229840917097653	-0.850222471754029	-0.856533685206032	-0.705246490779229	-0.243895135525823	-0.835269274682871	-0.419939164445798	-1.73122439584514	-0.6224089629217	-0.393681728197445	-0.825243723036066	-0.175452657655718	-1.00960820058016	0.509383760342534	0.000916440640793983	0.549757497011864	0.490114732451504	0.334922686559989	0.71529116645933	0.330504889188427	0.286755058184326	0.029232781554838	0.0149101799730983	-0.0979751612612653	-0.694454959277729	0.143185273131371	-1.17161941287973	-0.378466486098751	-0.376552626748971	0.183723397757845	-0.950930605868796
MSTRG.37993	0.871977514626058	-0.585575858369462	0.927392969733325	0.606640334993581	1.06087411117544	0.648165552909952	-0.463434779581498	-0.126532445424942	0.101641052300357	0.0721538020985439	0.293696095918813	0.0996248608630021	-0.192790650594226	-0.669626400873588	0.26102004577937	-0.0542786096139423	-1.53991903684857	0.169695920856883	0.694209447801003	0.453067034275348	0.650645660605438	-0.876621375567522	0.0563107073242706	0.262548555831465	-0.283659702922953	-0.25599237356154	-0.183057454776973	0.0538446908900865	-0.192773434204032	0.469365773271667	-0.900291940278862	-0.9839331890987	-0.378466486098751	-1.47705774379482	-1.23276969012646	0.15074382317648
MSTRG.37997	1.89979804325324	1.98596706822587	2.32455251666274	2.00088581197872	2.0833990159596	2.46478276709758	1.84652236317755	2.0917182706908	1.63570560913691	1.60499813714864	1.78384941048195	1.7993575179255	2.27308273967431	1.63075291532242	1.54382527047292	2.28035094590537	2.08927820306335	1.96958554438394	2.12749085594227	1.44979999273816	1.77180529359539	2.1768809016487	2.68477251447616	2.20203443384435	2.39901003750762	1.84922001237993	2.26545755215006	2.20271731621906	1.98003317588948	1.92567981437233	2.00825766670356	2.40625428536899	1.81261839052706	2.2683116237692	1.81254902583232	2.05772170967067
MSTRG.37998	0.331933152042301	0.794934655048333	-0.614004902316868	0.0323514867594237	-0.276633256590183	0.962150444563668	-0.303050658371629	-0.184989876004368	0.428015638963811	0.286086774312684	0.557957375024519	0.565660830412102	0.818990177173716	0.68859824663894	-0.174487804296803	0.764785363784494	0.711663072897027	0.720953986783131	-0.717473028931185	-0.167892864559501	-0.0349035245658523	-0.266593927149393	-0.355905352765142	-0.686614579268211	-0.457817585786093	0.387537420956982	0.525441823241805	-1.41622287472381	-0.22580953642279	0.108193234182704	0.328787402476274	0.186228670458401	0.278653778741236	-0.635321270105117	0.0756728723311576	1.06235155029768
MSTRG.38003	-1.8803774598316	-1.45954055876756	-0.0198987200752313	0.258407902878552	-0.16695154709887	-0.356080311582396	-0.303050658371629	-1.29769047293902	0.284158368293489	-0.64918696862094	0.140874506943485	1.02114010094583	-0.146247834150539	-0.29174641538581	-0.801283528590154	-1.28263206406618	-1.53991903684857	-1.22807132206661	-0.129904634984079	0.734305997635561	-1.23536221867159	-0.616766693227043	-1.04086139377686	-0.108640802844496	-1.62915665691232	-0.804361719161259	-0.0209835872048593	-1.04320603770759	-0.403389969010039	-0.885534533845896	-0.900291940278862	-0.81787689279475	-1.29995258053206	0.0770416413257805	-1.14299211597349	-1.69057411084991
MSTRG.38004	0.367225662755502	0.687353660631231	0.205095572693568	0.625848878348968	0.520165068409432	0.889825754678307	0.961691528748558	0.978864140271995	1.3528182757024	0.909639348681627	1.17675994619366	0.696841084206023	1.2252047097352	1.25435524041952	0.564958480409762	1.62255306535007	1.36200434753143	0.809794428620067	0.195984488534404	0.56505217869872	0.85051046201563	0.113818351917794	-0.0499529053223651	0.489231382685194	1.13200398760377	0.626235753846829	0.866607807392212	0.618735899294889	0.612169612066484	1.29729816115856	1.45112902218931	1.12848433931088	1.07085473690795	1.63697461322024	1.08360142449408	1.08268543797784
MSTRG.38006	1.31310872971146	1.77693495923855	1.65548552299334	1.81255163871148	1.55281659851403	1.98136259655434	1.6251056218053	2.254536031246	1.59969182723295	1.99479048385168	2.03869446389903	2.14554396403026	2.68060930310354	2.41541986059689	2.05819183006491	2.11656389100741	1.95017221197695	1.90383750188258	1.68740319536593	1.21819751980854	1.0992534540829	1.87256632304184	1.43354803200893	1.99601798550171	1.96505874377551	1.7390953700913	1.63922956572866	1.40113255116693	1.64751287248253	2.05106207220982	1.95283455805003	1.88649876188262	2.2148971202332	2.36888176760129	2.33414655884629	2.14732708198078
MSTRG.38008	-1.26161095368775	-0.547523583425509	-1.6417888868627	-1.28491746182094	-0.617878722609913	-1.01302477497363	-0.850222471754029	-0.309529751896493	-0.290481610836318	-0.904471966021689	-1.78870863859561	-0.290004811491571	-0.39560862958833	-1.18302726531738	-0.335682903869147	-1.79400020748853	-0.127245777593432	-0.575261638376701	-1.00871952692283	-2.70352163669492	-1.55677083330604	-0.69829291291593	-1.27857764247763	-0.400915796010184	-1.37498938550335	-2.18734816144164	-0.574794697567288	-1.41622287472381	-0.329714766642945	-2.09133310731152	-0.801675689094413	-1.86611111615869	-0.456189988585721	-0.635321270105117	-1.0584755286198	-1.12653522996105
MSTRG.38009	-1.49518359986986	0.0322256498418058	0.169949685837209	-1.11585413081718	-1.43806425130953	-0.880614715454498	-0.709453008669243	-0.445844966087843	-0.74585732206096	-1.13077708261048	-0.835269274682871	-0.340583112239411	-0.451104069904014	-0.932113610913059	-1.49302082149303	-0.0542786096139423	-0.850685736107807	-1.11470855159019	-1.00871952692283	-0.109400726764014	-1.03399946495085	-1.76693243820701	-1.15482891381433	-1.3838591371388	-0.397398628324469	-1.69984201350044	-0.241397409599708	-0.963287346725411	-1.00408169340177	-1.36596313545937	-3.07299775564146	-1.22262081001112	-0.234555004361098	-1.13898290800983	-0.902986609137715	-0.722074448845392
MSTRG.38011	-0.357083473590178	-0.338149902090581	-0.192104214648726	0.0178833421611683	-1.20333664612504	-0.543666911119974	-0.463434779581498	-0.24591637625362	-0.571487362725676	-0.0772333743062939	0.264399449154164	0.0611783090065152	0.534686370219645	-0.29174641538581	0.183806551162944	-0.0542786096139423	0.317936400308313	-0.366141850379437	-0.317036156304337	-0.109400726764014	-0.513715148935268	-0.876621375567522	-0.0499529053223651	0.523776362743798	-0.283659702922953	-0.804361719161259	0.029232781554838	-0.152271425346008	-0.192773434204032	-0.174233881556753	-0.709371260211172	0.547536884096063	-0.167647451295441	0.0770416413257805	0.183723397757845	-0.870543346978317
MSTRG.38013	-0.0785828402458964	-0.127010675295373	-0.496412455036555	0.464504082206509	0.704643655147768	0.603638939254918	-1.49120832969497	-0.0162770295368655	0.190413108454531	-0.382882572069271	0.45798365220912	-0.217314256482415	0.562975499802982	-0.329165702916469	0.404056349133013	0.477608239354395	0.0922317215242524	0.524957820646015	0.865378566965347	0.000916440640793983	0.670003488219694	-0.205713728956356	0.737604565856351	0.590479652240884	-0.178236132427886	0.101360618344685	0.298566601463462	0.743061684482039	0.630744026515869	0.254426182654586	0.191871895461545	0.897230119837139	0.797064684599805	0.612727456640384	0.437620775510281	0.225800562539857
MSTRG.38014	-0.376412273020726	-1.20141046391582	-0.554010906704099	-0.306897185606724	-0.824482019740685	-0.494434509766918	-0.463434779581498	0.396333100142769	-0.465947328853917	-1.13077708261048	-0.26616700786451	-0.593083922546364	-1.36864962945406	-0.821325471032724	-0.124524375584331	0.118691208821193	0.572647796040535	-0.575261638376701	-0.0447182205145569	-0.839954874201244	-0.0665922879234482	-0.0371193551113484	0.202331933567864	0.523776362743798	-0.128279223572621	0.06124119238795	0.471979428531756	0.0149101799730983	-0.160476917670674	-0.525748747112907	-0.0135844224193275	0.280815506071929	0.229854004490078	0.240413652464637	0.218013790606278	-0.524600503203644
MSTRG.38017	0.27112317341273	0.152689329391764	-0.238570658675143	0.258407902878552	0.176089470984643	0.384282973238717	-0.0699536800972673	1.05661047050964	0.211778140431409	0.30130066016922	0.350562841504456	0.327281627048967	0.84226001411184	0.229566848921902	0.709702426159637	0.569917304794733	0.60154314664857	0.298085138947159	0.564650675365792	0.103394007519271	0.141869886482466	0.56190399441126	0.494651942531156	1.50202657140056	0.561133337064731	0.653476585583952	0.298566601463462	-0.0251042824666412	1.11262219881606	0.656395852858495	0.954741354143858	1.15869045205769	0.179345593103629	0.727376756355234	1.95150556182365	0.580617927603221
MSTRG.38018	0.572683296856538	0.975653768658883	0.649766852120729	0.616276575088205	0.685272977473725	0.603638939254918	0.306766699689305	0.511249574879971	0.55882001801721	0.806787320257011	0.760390809203024	0.243917523090518	0.446330218830957	0.631308344052498	0.369604684445381	0.445477683962827	0.450906053800197	0.809794428620067	0.442110360427103	-0.661265392244424	0.418570393189707	0.93067961991807	0.737604565856351	0.38033757694337	0.139806482459289	0.706462097528681	0.852730956696473	0.424445186890553	1.12577690444929	0.912851686633661	1.13983697686434	1.02296969570999	0.862554194649698	0.699557227099882	0.65345113644367	0.933934976797343
MSTRG.38021	0.531793863235	0.718918316924287	0.543932124486977	0.547430819168215	0.685272977473725	0.926441271718691	0.918950451344473	0.271464633088402	0.323944431899969	0.141420569048756	0.801763577074302	0.155439320636834	0.415633321343686	0.255076199164672	0.0157537383784029	-0.541491161970118	0.209493407073706	-1.00960820058016	0.652302766253916	0.491369416857234	0.395497432063153	0.113818351917794	0.638446240230678	0.961968398344697	0.400244742526134	-0.0225082340392302	-0.271476605727328	-0.392823157408447	0.253185294020342	0.207309787775409	0.413340182863725	-0.410608066334235	-0.81724638570233	-0.209002954781244	-0.00113573740122984	-0.40652980542026
MSTRG.38022	0.478996445140324	0.463406532198937	0.906192319137697	0.681986089136062	1.09062776965775	0.534161219188061	0.371598122075922	0.61768396868152	0.639866819832256	0.899677899126467	0.378177151658741	0.592868482303355	0.644659534103361	0.881109892931647	0.470585640472013	0.656673595717415	0.684911026745547	0.338462187777061	0.555585300055666	-1.41694292816106	0.196288038587895	0.113818351917794	-0.355905352765142	0.262548555831465	0.786212825684377	0.923410209441177	0.298566601463462	0.33243796118892	0.944632147696637	0.941926057401928	0.675449862419798	0.607166838237197	1.01434477727356	0.833581938174399	0.702715807356536	0.461445838637126
MSTRG.38023	-0.0944996241884804	-0.0189248682058118	-0.387686662047859	-0.18473357604287	0.0301778183950199	-0.00633582166156776	-0.778121491694155	-0.24591637625362	-0.571487362725676	-0.678734231129532	-0.40048450543085	-0.26536542942132	-0.0150026895287211	0.329004700944602	-0.226243833914829	0.158877067745164	-1.20367169916434	-0.733672414203979	-0.402789171600562	-1.28160988577173	-0.913849842706419	-0.466356093457029	0.15528143029512	-0.467213180952387	-0.971112997996738	-1.04587762238781	-1.06074738370168	-0.619089270245459	-0.403389969010039	-0.374721426969251	0.238968986572282	-0.324520520442283	-0.456189988585721	-0.86528353970338	-0.902986609137715	-0.794399858502111
MSTRG.38024	0.457324314394614	0.671308521730312	0.272918556220368	0.496162814511975	-0.480285140263781	0.125488896749694	-0.463434779581498	0.396333100142769	0.446156772111609	-0.0193854829511185	-0.18310186066804	0.436447111577986	0.251513367780406	0.177153771455345	0.437704457207157	0.711741944292065	-0.080597756451999	0.453225874943298	0.350734018465784	1.30677749657391	-0.0665922879234482	0.375253201507154	0.568339858526607	0.38033757694337	0.139806482459289	0.387537420956982	0.298566601463462	0.363763549912806	0.51553156411146	0.790314783816942	0.49321068526172	0.501139158497788	0.830181010505919	0.671190687782257	0.818984790202785	0.15074382317648
MSTRG.38025	-0.193874368574558	-0.184250156561445	0.205095572693568	0.208316298710626	0.119483087335289	0.384282973238717	0.273224696918463	-1.29769047293902	0.343433436140052	0.207513496441136	-0.18310186066804	0.421348729252605	-0.568941299320323	0.150215432235769	0.369604684445381	0.509038770671338	-0.633109355124789	0.0287549018189494	-0.267928960960005	0.244633103746216	0.141869886482466	-0.330156827836173	-0.225641563925256	0.178316042812186	-0.229985165935448	-0.663239445866413	0.214254525996803	0.538649612472122	0.0747602350755002	-0.23801675437093	0.531546725009849	0.224810701793628	-0.378466486098751	0.488174410600844	0.112596212521115	-1.03606274459609
MSTRG.38032	-1.62787454790237	-1.20141046391582	-0.496412455036555	-0.678779659640257	-3.20780312375069	0.246270305731417	-0.850222471754029	-0.764510247529511	-0.89773580937028	-1.92810891103198	-1.46055618348069	-0.937773435534039	-0.994250365078421	-0.407048150129373	-2.11797252767273	-1.64819192186111	-1.81741623483911	-0.502134849100735	-0.611569095659001	-0.839954874201244	-1.16507186061108	-0.876621375567522	-0.425731054352235	-0.853927512715761	-0.971112997996738	-0.597538565862292	-1.28783161436197	-1.52677196098589	-0.650097964079967	-0.525748747112907	-0.54078888353078	-1.94957390391374	-0.304717059361081	-0.262719451565983	-0.259642303979726	-0.950930605868796
MSTRG.38033	-0.654544618361089	-0.664830564802636	-1.41140343492433	-1.08429517936705	-0.824482019740685	-0.594638922434979	-0.850222471754029	-1.06031489127496	-0.944237543179237	-1.30413441885795	-0.548603097738001	-1.56112954921144	-1.5999780285191	-0.768966623528993	-0.801283528590154	-0.905849179598039	-1.30728410314549	-1.22807132206661	-1.44503412360255	-1.28160988577173	-1.38713440891103	-1.95454000579647	-1.15482891381433	-0.21855164179881	-0.655923252616904	-1.3361180495431	-1.88933665911054	-1.92064663759882	-0.695652631544847	-1.68353194287113	-2.67358479418597	-1.22262081001112	-0.538340378455868	-1.24311352528046	-1.0584755286198	-1.32651568961012
MSTRG.38037	-0.143331532486541	-0.585575858369462	-0.238570658675143	1.72173612724698	-0.132168873065819	-0.312761486756646	1.70274874953094	0.547607185591613	0.314100305301368	1.54874032479694	1.6988016235571	1.76986001794764	1.36029257565401	0.352828991120575	-0.583135384183487	1.50276214346948	2.23470729894701	1.91722900388323	-0.955910179087681	1.17178084003447	-0.200803194495893	-0.0371193551113484	-0.106171671082599	0.685085912261745	-0.128279223572621	0.626235753846829	0.54283124387557	0.199855662228819	1.04498696910542	-0.0545513888722292	-0.0135844224193275	1.65181085527565	0.179345593103629	1.06922158427316	1.41452178182863	0.0715668948405886
MSTRG.38038	-1.06063720098794	-0.624659046097915	-1.30868290761655	-0.908196037697231	-0.940054507628179	-1.32103786262296	-0.850222471754029	-0.37607796398893	-0.89773580937028	-0.836292510556778	-1.78870863859561	-0.977243585632805	-0.914079332347909	-0.932113610913059	-1.93459425475441	-0.304480126353531	-1.1070045811704	-1.22807132206661	-0.456799358216987	-0.747845382075427	-0.428898269605273	-1.08014333094197	0.456346774857728	-0.76784694185759	-0.397398628324469	-1.13628843451278	-1.06074738370168	-0.559109898737163	-1.06256430490934	-2.34860446555757	-0.463352061242819	-1.17161941287973	-1.45089903431167	-1.35534883665572	-1.5414468819605	-1.32651568961012
MSTRG.38039	0.401675392014602	0.687353660631231	0.57112753071464	0.596939298204645	0.563247029606285	0.557694193953908	-0.0699536800972673	0.583071019858295	0.885650965049274	0.485734195697884	0.67390618910727	0.606282281496599	0.285864998132619	0.761608996565155	0.470585640472013	0.509038770671338	-0.127245777593432	-0.0734874185241349	1.1863614488632	0.152026355449173	0.867378588127886	-0.0371193551113484	0.603818851532833	0.83015940770215	0.886821926382324	0.653476585583952	0.610365754255619	0.618735899294889	1.17722809851213	1.38459882671824	1.13983697686434	1.01198105514403	0.325856745283553	0.520335196811291	0.926578304521208	0.580617927603221
MSTRG.38041	-0.396003554599449	0.935913320286663	0.748365457893299	-0.522578548377436	-0.315128539672345	-1.08408470707186	-0.463434779581498	0.435664471464666	-0.483009845612367	-0.221978715750955	0.00577443524459844	-0.789879274395442	-0.240885184929536	-0.532371671110982	-0.0295068673465904	0.378986695559157	-0.27698577407979	-0.302668756592519	-0.904965832146021	-0.747845382075427	-1.23536221867159	-0.69829291291593	-0.576419875437417	-1.3838591371388	-1.37498938550335	-1.44747235659572	-0.775688241419702	-0.291740914856027	-0.0677112122866517	-0.786833584020866	-1.00614699981807	-0.81787689279475	-2.03058991397634	0.161038960481656	-0.0411300170421186	-0.794399858502111
MSTRG.38043	0.521387824550428	0.536087381942083	0.459127729368032	0.0323514867594237	-0.524707402329644	0.461167534572123	0.0136714288952261	0.0358438732189773	0.381638977960669	-0.243895135525823	0.140874506943485	0.451389118395727	0.818990177173716	-0.219699361101738	0.143592709748447	0.378986695559157	-0.225326195631661	0.377739892356315	0.264347712793747	0.0530649316397256	0.323978292973814	0.334839833653349	0.531966315158945	0.178316042812186	0.330504889188427	0.419625494104426	0.192383478533537	0.0917560152940902	0.346036685970839	0.108193234182704	0.328787402476274	0.0638763600972703	0.458851260194496	-0.157214919394019	0.251508045706458	0.865169219203322
MSTRG.38044	0.89634234825139	1.51452378758454	1.04844331960083	0.941627144961711	1.30885048273939	1.19005820842741	1.00320271432918	1.52621636691899	0.988261021011673	0.929358248479828	1.34012489867603	1.20870136200696	1.15260082053147	1.0362928025322	0.984724033053798	1.19018281537506	0.513060690377756	1.07171356498621	0.858023264689097	0.600528782430639	1.01092360171817	0.903303594224867	1.43354803200893	0.884336453112392	1.04758917162856	0.877940259732515	0.674879750192345	0.234160890226649	0.68507412604505	0.656395852858495	0.453828087470249	0.955746187822258	1.01434477727356	0.119651531369561	0.65345113644367	0.63670484417385
MSTRG.38045	0.457324314394614	-0.338149902090581	-1.12288029887832	-0.440370329200875	-0.717485160430492	-0.400740212823475	-1.00622733536297	-1.74830595903716	-0.766599628643183	-1.05133181643128	-0.968048530076276	-1.39156330423397	-2.66412937426216	-1.4869630553863	-0.335682903869147	-2.34838149558586	-1.20367169916434	-0.0734874185241349	-0.762111692274844	-0.167892864559501	-0.0665922879234482	-0.147298924469009	0.0563107073242706	-0.609713301796581	-0.728502616355938	-0.663239445866413	-1.41635615731646	-1.31354522334748	-0.650097964079967	-0.694454959277729	-1.2444600600649	-0.940593142708489	-0.456189988585721	-0.157214919394019	-0.634739205589788	-1.55874700006031
MSTRG.38049	0.510906182326863	0.425645250537019	1.2637666693748	0.788103953788248	1.16243316738728	0.908249672545108	0.683898928388715	0.61768396868152	0.418858805814521	0.4989908936683	0.557957375024519	0.509656070353314	0.285864998132619	0.743699772632263	0.624609700036126	0.378986695559157	0.450906053800197	-0.127460728158369	1.01837618269615	-0.579588442676183	0.299328396935411	0.98392085963571	0.999758109181703	1.2154616798018	0.498913994939549	0.967490745212874	0.54283124387557	0.424445186890553	0.7713109644728	0.108193234182704	0.605291771671559	0.205648657317349	-0.234555004361098	0.278521231803682	0.316250263041845	-0.101151182957335
MSTRG.38051	-0.0015310475433807	-0.045196679053711	-0.147087785030197	-0.776269611715168	-0.39534478314626	-0.190101981171364	-1.38029259036888	-0.126532445424942	-0.351846593535019	-0.17912009439535	0.040753909293261	0.191484320518754	0.251513367780406	-0.407048150129373	0.102225723577348	0.0773538324841265	0.171455423819106	0.298085138947159	-0.00393989461466225	-0.428921188875162	0.570507442563066	0.293261683159646	0.531966315158945	0.178316042812186	0.139806482459289	0.286755058184326	0.101424750512738	-0.815618468707223	-0.742692770067203	-0.525748747112907	-0.319932422049616	-0.0933613346054023	-0.81724638570233	-0.157214919394019	-0.574805173569501	-0.0122089806601244
MSTRG.38052	-0.969758831780957	-0.404621257777776	-0.554010906704099	-0.993560384503571	-0.717485160430492	-0.356080311582396	-0.463434779581498	-0.596397009133828	-0.3055798934071	-0.509898894826447	-0.40048450543085	-0.193875798630719	-0.765979525475211	-0.447624960782953	-0.801283528590154	-0.00905344811761683	-0.850685736107807	0.338462187777061	-0.762111692274844	-1.15789023590524	-0.857330281731004	-0.974796452911304	-1.15482891381433	-1.66584926826322	-1.15896416551761	-0.880461522399545	-1.48518380972611	-0.392823157408447	-1.06256430490934	-0.885534533845896	-0.0135844224193275	-0.440484590808477	0.179345593103629	-0.86528353970338	-0.902986609137715	-0.794399858502111
MSTRG.38053	-0.654544618361089	-0.748693523790318	-2.46003969038306	-0.381649345572998	-0.824482019740685	-0.647477998048161	-0.709453008669243	-0.519158025939286	0.222343167081601	0.77444540725326	-0.18310186066804	-0.53303029312616	0.319417677632133	0.0947811119762794	-0.454110222957644	-0.607370412358229	-0.850685736107807	-0.81991713654341	-0.251924452985405	-0.109400726764014	-0.38828929467702	-0.205713728956356	0.376543286344355	-0.94547194335175	0.330504889188427	-0.597538565862292	0.318896620779883	0.300417067070497	0.253185294020342	0.387191452654676	-0.189489908757371	0.105824032633391	-0.167647451295441	0.699557227099882	-0.978637321494518	0.792960987012222
MSTRG.38055	-0.143331532486541	-0.474303792160066	-0.147087785030197	0.221003193368498	0.283045487005942	-0.400740212823475	0.23888425775315	-1.93635447435618	-0.217273121219774	-0.457742959056412	-0.497521799320435	-0.392999222882831	-2.21665965966523	-2.11236642575569	-0.279925897427201	-0.676402520082865	-0.080597756451999	0.55952920049507	0.318942229483784	-0.747845382075427	-0.0349035245658523	-0.147298924469009	-0.355905352765142	-0.536704550647815	-0.0799944565127952	-0.25599237356154	-0.398486668961982	-0.108624987712751	-0.366082115489285	-0.786833584020866	-1.12038836593828	-0.940593142708489	-2.29047056849494	-0.950874277840671	0.251508045706458	-1.8356695604937
MSTRG.38056	-0.563118577665811	-0.706152767411931	-0.496412455036555	-1.39676372918574	-1.8256256807891	-0.647477998048161	-0.926117244928303	-0.856533685206032	-0.646396417357708	-0.536701411921526	-0.0668365018616822	-0.125762055093368	-1.07914002962658	-1.0521224335416	-2.11797252767273	-1.64819192186111	-0.444086887432637	-0.911647248370983	-1.21044496395601	-2.70352163669492	-1.09804764321809	-0.616766693227043	-2.13534527090983	-1.51797539513128	-1.15896416551761	-2.18734816144164	-1.1142561100656	-0.559109898737163	-1.25374220419391	-0.374721426969251	-1.38021450418344	-1.50878220027294	-1.45089903431167	-1.24311352528046	-1.0584755286198	-1.8356695604937
MSTRG.38059	0.295755587794639	0.0571365265271981	-0.147087785030197	0.00326863191654147	-0.132168873065819	-0.190101981171364	0.167649386400927	0.0358438732189773	0.567132677044516	0.0543047107684762	0.696018223725051	0.579328793730039	-1.36864962945406	-0.117956344573443	0.0157537383784029	1.04763459777242	0.543161859399062	0.593291494836307	-0.0866827717397064	0.56505217869872	-0.513715148935268	0.6633041360932	0.860029937980563	1.17256252681221	0.294328609163697	0.598470648125361	0.0537003591269221	0.164714794237075	-0.650097964079967	0.691058916457599	0.531546725009849	0.485335624886568	-0.456189988585721	1.39825995439998	0.408221905915666	-0.0559947790703589
MSTRG.38060	0.331933152042301	0.152689329391764	0.597819762560117	-0.2015648504098	0.283045487005942	0.15664537631882	0.339546552263889	0.396333100142769	-0.00522620834172617	0.0543047107684762	0.45798365220912	0.243917523090518	-0.631677473504506	-0.184981642182565	0.183806551162944	-0.250847918491812	0.0509263720124583	-0.911647248370983	0.111904331781731	0.103394007519271	0.196288038587895	-0.69829291291593	-0.576419875437417	0.262548555831465	-0.88562875929329	0.0199741077450403	-0.099745773357119	-0.243737292631066	-0.294241667225131	-0.174233881556753	0.328787402476274	0.105824032633391	0.325856745283553	0.699557227099882	0.0756728723311576	0.365126539900022
MSTRG.38062	-0.884267420255699	-0.243854797977306	-0.441025563407636	-0.776269611715168	-0.824482019740685	0.187143199058634	-1.49120832969497	-0.764510247529511	-0.483009845612367	-0.771190231269474	0.00577443524459844	-0.655746330630167	0.352207727154529	-0.0539071799049396	0.595092368693665	0.569917304794733	-0.504383935283092	-0.652293890486015	-1.44503412360255	-1.56629763791479	-1.16507186061108	-1.31716700442338	-1.56334258537805	-1.51797539513128	-0.971112997996738	-2.63745788838488	-0.365670594650278	-1.31354522334748	-1.06256430490934	0.00176147896787586	-0.900291940278862	-0.470992930316428	-0.0424782653352095	-0.500142962152403	-0.831105930243034	-0.101151182957335
MSTRG.38063	0.258647435526135	0.444649433909124	0.305670682359253	0.0323514867594237	-0.000862820530854472	-0.0412640165857882	0.0136714288952261	-0.0703517343116035	-0.0553882066015264	0.0897847596390189	-0.143296532874484	0.327281627048967	0.216323807556094	0.376266236084403	-0.801283528590154	-0.676402520082865	-0.080597756451999	-0.241870948402259	0.685924928782714	0.668967434814422	0.0561889944949379	-0.205713728956356	0.603818851532833	0.557513478126806	-0.88562875929329	0.101360618344685	0.277945998003346	-0.0251042824666412	0.51553156411146	-0.304750489751447	0.837229174042778	-0.704785583733993	0.371564101778985	-0.707977384885803	-0.124606748941312	0.225800562539857
MSTRG.38065	-0.376412273020726	-1.32471004677601	-0.742039606434034	-0.288799038091148	-0.132168873065819	-0.945301209305682	-1.74244995132189	-0.0162770295368655	-0.0811387812371851	-0.591848168900171	-0.601559623424006	-0.624074941321874	-0.192790650594226	-0.6224089629217	-0.882001668090967	-0.748904500069875	-0.702052182071546	-0.652293890486015	-0.350728211038274	-1.73291898188678	-0.348792156453601	-0.0911575845275117	-0.744703718319403	0.417556272319129	-0.128279223572621	-0.361106049206858	-0.651828703527742	-0.108624987712751	0.433271830859168	-1.23004807866754	-0.319932422049616	0.146586420469398	-0.718164650098126	-0.707977384885803	-0.259642303979726	-0.40652980542026
MSTRG.38066	2.62362313267187	-0.884403408654694	-2.07565083057953	2.40557216276058	-1.43806425130953	2.50164987703134	1.77642580856511	1.33144265859493	1.5544179833933	-2.24422219872102	2.29920882794385	-1.75331349989063	2.1664967046486	2.55032064748078	1.05144715628974	-0.905849179598039	1.5663597822353	-1.11470855159019	2.17857632192015	2.04659140560615	1.48533932526467	1.90052618885801	3.42615336782238	2.34412197041092	1.64422815955403	1.72632381633385	0.525441823241805	1.74833318528071	1.17722809851213	1.85100690450567	2.54655133396822	2.2836923060083	1.96947434116802	1.51458803390899	1.84582430666624	2.26765880438384
MSTRG.38070	-0.0015310475433807	0.406387385442876	0.597819762560117	0.143152327519967	-0.570541050911987	-0.00633582166156776	0.306766699689305	0.748384784456895	0.323944431899969	0.718876924956965	0.00577443524459844	0.173574388392599	0.590720572193912	0.743699772632263	0.624609700036126	1.17066101956896	0.132387312545638	-0.0734874185241349	-0.653002525341991	-0.502288849985225	-0.166061932516127	0.014967659944212	-0.164670304691152	-1.14807779472472	0.0558604807819581	0.598470648125361	-0.099745773357119	0.424445186890553	0.55496691180201	0.108193234182704	0.867516685301647	0.798368523878547	0.580613839822197	0.119651531369561	0.602444533768537	1.06235155029768
MSTRG.38072	-0.829963910462595	-0.43904185535919	-1.41140343492433	-0.23582819531511	-0.881111277146324	-0.494434509766918	-1.00622733536297	0.227318840973691	-0.161268704333704	-0.836292510556778	-0.9001318894596	-0.977243585632805	-0.39560862958833	-1.0521224335416	-0.652250117423077	0.0347969940242292	-0.702052182071546	-0.575261638376701	-1.30635321631596	0.199072656692845	-1.64970711917213	-0.466356093457029	-1.41394548402034	-0.400915796010184	-0.586820995878216	-1.3361180495431	-1.41635615731646	-1.41622287472381	-0.841640555827565	-1.68353194287113	-3.62720984349135	-1.17161941287973	-0.456189988585721	-0.950874277840671	-1.66099462632521	-1.55874700006031
MSTRG.38073	-0.246252391133228	-0.474303792160066	0.429714440841517	-0.2015648504098	-0.132168873065819	-0.151428372686847	-1.00622733536297	-0.519158025939286	-0.465947328853917	-0.432355435536552	-0.601559623424006	-0.170812049498989	-0.192790650594226	-1.25322130105795	-0.0762335178906133	0.344555570448824	-1.30728410314549	-0.575261638376701	0.2531764418112	1.14800019441728	-0.272900952928094	-0.616766693227043	-1.27857764247763	-0.94547194335175	-1.15896416551761	-0.158019846271339	-0.333584395642328	0.164714794237075	-0.60593781377965	-0.23801675437093	-0.801675689094413	0.105824032633391	-1.16331415613622	-0.262719451565983	-0.408634713387406	-0.870543346978317
MSTRG.38076	1.66472356225097	1.44071996101272	1.55008515554598	2.12082214160859	2.18343803771646	1.96385464950423	1.59826738828096	0.839183031596334	1.50767722303889	1.59885451381177	1.7312848936271	1.09911424040193	-0.342169066737424	0.571649025769959	2.11128573995858	1.33751909799486	2.04788697970637	2.3414581904545	2.4930189043596	2.10950877750075	2.24171644381194	2.51200744226726	2.3190403849837	1.98366234463394	2.23692281121133	1.9840840297577	1.67120816470937	1.72439874263273	1.76986905683378	2.07750455688432	1.89519693795894	0.280815506071929	0.985237466560677	0.781456424391583	1.96166007579495	0.690692649988351
MSTRG.38077	-0.829963910462595	-0.0719557932855205	-0.554010906704099	-1.39676372918574	-0.824482019740685	-0.229840917097653	-0.926117244928303	-0.678006291522378	-0.787644512731102	-0.243895135525823	0.172761339987598	-1.14689937746975	-0.914079332347909	-2.2491262607738	-0.801283528590154	-0.541491161970118	-1.81741623483911	-1.11470855159019	-0.493963219802643	-1.92132758609729	-0.802941729303315	-0.876621375567522	0.29206560592343	-1.14807779472472	-0.457817585786093	-2.18734816144164	-0.651828703527742	-1.12781282582068	-1.25374220419391	-2.34860446555757	-1.12038836593828	-1.22262081001112	-0.718164650098126	-2.31385387866712	-0.574805173569501	-2.17868382878165
MSTRG.38080	-0.940695148658162	-0.338149902090581	-1.77242939721326	-0.880827966698964	-0.570541050911987	-0.702326133793603	-1.61136690249962	-0.596397009133828	-1.44817155614462	-0.64918696862094	0.040753909293261	-0.861932060634672	-1.16933870452308	-1.76603803312937	-0.0295068673465904	-0.100967483334886	-1.1070045811704	-0.911647248370983	-0.333783832259094	-0.359104742547956	-0.558069884830268	-1.45208653977415	-1.91849280686407	-1.83062930875528	-0.655923252616904	-0.307592110134652	-1.35066313486999	-0.963287346725411	-1.00408169340177	-0.786833584020866	-0.54078888353078	-0.9839331890987	-0.923637992484055	-0.56614944499489	-0.307616881704119	-1.22306317163933
MSTRG.38081	1.69744541543273	-1.39055076221179	0.795247781184123	0.949271952809959	-0.881111277146324	-1.71317784049753	0.94047926439096	1.26748557298723	-0.968062838229432	0.672827743519242	1.76305285663052	1.5721431031979	1.09564482065105	-1.4869630553863	0.790054543570338	1.4225051495067	-1.01640985020167	1.07171356498621	-0.591290232132353	-0.502288849985225	-1.09804764321809	-1.45208653977415	-0.836829322951112	-0.400915796010184	-0.728502616355938	-0.206174612961887	-1.63354955434614	-0.619089270245459	-0.403389969010039	-0.23801675437093	-0.900291940278862	-0.269856410057749	-1.45089903431167	0.161038960481656	-0.762637297241059	-0.464357622531893
MSTRG.38082	-1.33534526107517	-0.837733891165409	-0.958299745420139	-0.46048740429011	-1.00150890360052	-1.40953859725363	-1.09104867366277	-1.06031489127496	-1.32000277075463	-2.00088337337777	-1.91707767724657	-1.5023650022082	-0.240885184929536	-0.219699361101738	-1.25940358854786	-0.478489307427811	-0.931169484304701	-0.733672414203979	-1.81653238643745	-1.41694292816106	-1.7490449684135	-1.19379298702918	-1.27857764247763	-2.23034110578119	-2.57706874009129	-1.3361180495431	-1.35066313486999	-2.08010551427623	-1.12351815896602	-1.36596313545937	-0.801675689094413	-0.81787689279475	-0.456189988585721	-0.86528353970338	-0.697271409367502	-1.32651568961012
MSTRG.38083	-1.77401732280257	-0.792526891414209	-0.387686662047859	-0.801707399287125	-1.35550491831499	-0.945301209305682	-1.09104867366277	-3.11060709072036	-0.571487362725676	-1.30413441885795	-0.26616700786451	-0.655746330630167	-0.631677473504506	-0.184981642182565	-0.801283528590154	-0.360183350017309	0.418794850492789	-0.911647248370983	-0.456799358216987	-0.428921188875162	-0.802941729303315	-0.78470354636795	-0.836829322951112	0.71529116645933	-0.586820995878216	-0.307592110134652	-0.302196310191732	0.363763549912806	-0.403389969010039	-0.694454959277729	-0.622619064656019	-0.324520520442283	0.0162562486919147	-0.318513605843512	-1.23276969012646	-0.0122089806601244
MSTRG.38084	-0.608107491188065	0.220417288360704	-0.103433604476656	-1.05341182754607	-0.940054507628179	-0.00633582166156776	-2.22713418271666	-0.445844966087843	-1.14686020169637	-1.44935640307533	-1.46055618348069	-0.688128635743168	-0.914079332347909	-1.25322130105795	-2.32810107976015	-0.676402520082865	-0.850685736107807	-1.79936494263048	-0.300480668590079	-0.292511545590503	-0.513715148935268	-0.330156827836173	-1.41394548402034	-1.0432211517154	-0.283659702922953	-0.804361719161259	-0.819456105553734	-0.619089270245459	-0.403389969010039	-0.374721426969251	-0.622619064656019	-0.381337717719087	-0.625452558608785	-0.784487513051431	-1.66099462632521	0.111698457100602
MSTRG.38089	0.0998634025017575	1.01432880957827	0.369025320459896	0.506563201782056	0.119483087335289	-0.113764460838746	0.874904372742343	1.24552056616139	0.567132677044516	1.26040667253405	0.040753909293261	0.684246968024958	1.45390578188501	1.63075291532242	0.914764762642936	0.711741944292065	1.36200434753143	0.893480019319568	0.422298791934472	-0.167892864559501	-0.348792156453601	1.17917451945198	0.889079206338069	1.31744005180416	1.34150811358599	1.47469299920162	0.838719331331556	0.128696556997413	0.720189819571927	1.68895904605119	0.806292155844988	1.08719983253208	1.74476733204131	1.80304724818594	1.20824114357557	1.12251311729858
MSTRG.38090	0.982316540186779	1.10073194954788	0.516214208149046	0.788103953788248	1.06087411117544	0.534161219188061	1.17650297277237	1.24552056616139	1.06657156652618	1.17213031149242	0.881111300732608	0.770180801571744	1.43871935353131	1.38718604929634	0.961779162167755	0.412615210789876	0.657653527150515	0.690081732550593	0.609142290062209	0.765898098089377	0.299328396935411	0.72714949416741	0.769198560969827	0.961968398344697	0.591264853762807	1.42813154980665	1.20919949552886	0.482677164327457	1.08594738553852	1.4467734547396	1.23583600592851	0.650325623346462	1.34737376497679	1.06922158427316	1.35413326922983	0.261913649255279
MSTRG.38091	2.55640941506521	2.26254236295768	1.69310656334331	2.42489243235813	1.86836164428183	1.76592383988008	1.00320271432918	2.4303354709966	1.27883147525794	1.05135269204261	2.13085936839308	1.81098969369676	2.4875029373134	2.56058689999982	1.345381193305	2.56836164810167	1.52170453494679	1.8766757167654	1.92416320998689	1.77883706700472	2.4351465592036	2.0577798426362	2.4515230677165	1.8539117469834	2.48978501868983	1.7390953700913	2.15105574488021	2.22847172714774	2.15062428942549	1.61867478430136	1.36882577040001	2.98871030250947	2.79539599417891	2.89569430699174	1.86758895446811	2.23169104671075
MSTRG.38092	0.113783659239365	-0.664830564802636	-0.336249682634629	-0.362595065476335	0.333689854782599	-0.312761486756646	0.273224696918463	0.473951969644704	-0.246112277608542	-0.243895135525823	-0.0668365018616822	0.118470627531077	0.285864998132619	0.304780367186187	0.334310142440723	0.309282585074082	-0.0354109270475867	-0.18353199939506	-0.100946665454945	-0.747845382075427	-0.513715148935268	0.596501995893951	-0.744703718319403	-0.276815446755734	-0.586820995878216	-0.206174612961887	-0.241397409599708	0.0538446908900865	-0.329714766642945	0.387191452654676	0.413340182863725	-0.56659105645302	-0.103705813583092	0.161038960481656	0.378211469745666	-0.464357622531893
MSTRG.38093	0.355557158782828	-0.0992206306174965	0.369025320459896	0.294867279644774	-0.132168873065819	-0.356080311582396	0.0136714288952261	0.924603537236042	0.190413108454531	0.30130066016922	0.760390809203024	0.327281627048967	0.251513367780406	0.70720024007682	0.437704457207157	1.08981988886307	0.711663072897027	1.3925255275844	0.617878300687895	-0.359104742547956	0.689105011173411	0.334839833653349	0.800115471261998	-0.00651393419953015	0.0984439655673439	0.782461200832813	-0.154748956954122	0.199855662228819	-0.0677112122866517	0.691058916457599	0.605291771671559	0.759476123684792	0.862554194649698	0.883889612009221	1.04591863023416	0.397952694832491
MSTRG.38095	-0.319185830722987	-0.155346559738066	-0.238570658675143	-0.440370329200875	-0.881111277146324	-0.647477998048161	0.0927136800063894	-0.126532445424942	-0.500276575552258	0.0362320203695424	0.108266942760422	-0.290004811491571	0.319417677632133	-0.48937613208726	0.564958480409762	-1.28263206406618	-0.330564080595047	0.169695920856883	-0.317036156304337	0.0530649316397256	-0.558069884830268	-0.69829291291593	-0.425731054352235	-0.609713301796581	-0.457817585786093	-0.158019846271339	-0.211932557114627	-0.559109898737163	-0.329714766642945	-0.113151919645856	0.0927980669860211	0.436859005383909	-0.625452558608785	-1.13898290800983	-1.0584755286198	-0.195939032420137
MSTRG.38097	0.500347829946719	1.43122324512985	1.66813518806518	1.01631124819238	0.665638671244748	1.14416057812949	0.982596418431126	1.24552056616139	1.96625922294151	1.04232613748325	0.760390809203024	1.17308928607797	0.721965472277619	1.13577255450401	0.790054543570338	1.04763459777242	1.444063080128	1.48535576393123	1.58865104143401	1.41036247967713	0.670003488219694	0.375253201507154	1.4724551857554	1.29761291189952	1.5855630135043	1.03118467900793	0.934057834151162	1.00388412816421	1.43144896508533	1.10504686258343	0.897181401906345	1.70736198442814	1.79595243880093	1.09079961645334	1.08360142449408	1.12251311729858
MSTRG.38098	1.49960172075695	1.15942640506464	1.16011841851278	0.537321932932798	0.645733461541822	1.08060008155809	0.43364102880523	1.72979102106843	0.55045918460184	-0.200390259010444	1.31176524713673	0.645791221915615	1.40785833915679	0.509415814314885	0.143592709748447	0.738507420548975	0.763723438017304	0.809794428620067	-0.333783832259094	0.668967434814422	-0.651092649386353	0.630289679866141	0.15528143029512	0.34213322838186	-0.804927637884538	-0.0225082340392302	0.00434307338898948	0.766691006712189	-0.12888759613737	-0.448259717738567	1.28154168018329	0.607166838237197	-0.304717059361081	0.278521231803682	-2.27269923768104	-0.0122089806601244
MSTRG.38099	0.0716133505332202	0.500204602938149	0.989187374340832	-0.632398770769055	-0.480285140263781	-0.400740212823475	-0.113657133042873	0.134755606106506	-0.0553882066015264	-0.221978715750955	-0.143296532874484	-0.170812049498989	0.617942119774978	0.122764507758204	0.437704457207157	-0.304480126353531	0.513060690377756	0.298085138947159	0.0869530776737652	-0.747845382075427	0.0853183599028182	-0.466356093457029	-0.576419875437417	-0.686614579268211	0.0984439655673439	-0.96080009112442	-0.333584395642328	0.0149101799730983	0.128029620407769	-1.5160271414321	0.28457706409416	-0.217188144724919	-0.234555004361098	-0.0589029447650549	-0.307616881704119	-0.40652980542026
MSTRG.38100	2.78238655489535	2.8342069782891	2.51864436284365	2.41939870606024	2.49291462909204	2.95587692579906	2.69951025606492	3.47735076746245	2.71442666937668	2.99636087247616	2.90864933398164	2.81661551308318	3.27949064212583	3.08628239855407	3.08297539157707	2.53057338962199	2.90202967022603	2.92895848272369	2.86183082056861	2.25017870509256	2.09904742957074	2.66654497803987	2.54574851037077	3.33313524031668	3.45177119201134	3.73148759419615	3.06801996722689	2.84275380585443	3.75826633539024	3.59887874641389	3.54591902418539	3.24481983148452	2.59803155528222	3.09036025432253	3.56954528028067	2.80307977616554
MSTRG.38102	2.3395873276511	2.29431923988158	2.27579467001431	2.38598964420659	2.41273772722587	2.48333408316222	2.52524896829992	2.67181862139977	2.53748084552805	2.438403249143	2.63301097113152	2.5019207769313	2.90714556215519	2.63533994049424	2.72930581101313	2.79564467328044	2.48782419729032	2.92233248568632	2.68814176102708	2.27234577831448	2.62564827291834	2.35919940440462	2.59946456708259	2.8315776610498	2.90405915604103	2.85238361591348	2.53679103750071	2.86481744906996	2.66936400253078	2.62655313408453	2.7225629550807	3.08622858351168	2.70901559701076	2.51170584413089	2.69223729220547	3.05540120569651
MSTRG.38103	0.141227598258514	0.671308521730312	-0.103433604476656	0.156422717547451	0.5418668579772	0.027766698910576	0.683898928388715	0.355899336001547	-0.0426832508503678	0.550832124152062	0.581904634112454	0.0415638670679907	0.746840206753515	0.422028506057623	0.709702426159637	-0.149217993513445	0.385952620868011	-0.366141850379437	0.172457411735595	-0.359104742547956	-0.200803194495893	0.596501995893951	0.737604565856351	1.01149527823849	0.75992472562682	0.101360618344685	0.54283124387557	-0.0251042824666412	0.368344951113321	0.790314783816942	-0.25323740829356	0.436859005383909	0.278653778741236	0.858955046469268	0.466432507115048	-0.0559947790703589
MSTRG.38104	-1.49518359986986	-0.982531357224101	-2.25508097151495	-0.801707399287125	-0.524707402329644	-0.7593421668434	-0.850222471754029	-2.15264083843214	-0.766599628643183	-0.708899314747757	-1.91707767724657	-0.937773435534039	-0.765979525475211	-1.66689249498714	-1.05839684581373	-0.991226081511364	-1.30728410314549	-2.20086185362579	-0.880152757249036	-0.839954874201244	-0.651092649386353	-0.78470354636795	-0.658109493155515	-1.0432211517154	-0.804927637884538	-1.23274617093097	-1.48518380972611	-0.559109898737163	-0.650097964079967	-0.525748747112907	-1.12038836593828	-0.166375102757269	-0.718164650098126	-0.209002954781244	-0.831105930243034	-0.40652980542026
MSTRG.38105	-0.519490273422147	-0.213744680010365	-1.21279251199133	-0.522578548377436	-0.0982050880610364	-1.15882684547984	-1.49120832969497	-0.764510247529511	-0.351846593535019	-0.266149636809825	-1.46055618348069	-0.899354440074796	-0.765979525475211	-0.407048150129373	-0.801283528590154	-0.250847918491812	-1.67200594727725	-0.241870948402259	-0.762111692274844	0.199072656692845	0.169335527475762	0.596501995893951	-0.106171671082599	-0.337531646568441	-0.88562875929329	-0.361106049206858	-0.959339250425354	-0.392823157408447	0.101640775456618	-0.694454959277729	-0.463352061242819	0.0850026493441332	-0.456189988585721	-0.157214919394019	-0.168229174459377	-0.101151182957335
MSTRG.38106	-0.15998317269319	-0.155346559738066	-0.147087785030197	0.294867279644774	-0.524707402329644	-0.594638922434979	0.05373380676278	-0.678006291522378	-0.553352438886758	-0.288752813694452	-0.40048450543085	-0.125762055093368	-0.451104069904014	0.00741895239159103	0.0157537383784029	-0.250847918491812	0.171455423819106	-0.0734874185241349	0.350734018465784	0.373269591125054	0.372049460388551	-0.147298924469009	-0.425731054352235	-0.467213180952387	0.139806482459289	0.481736795383662	-0.126985254408877	-1.64650030875886	0.204418025481349	0.108193234182704	0.238968986572282	0.0850026493441332	-0.456189988585721	-0.500142962152403	0.148598096328117	-0.464357622531893
MSTRG.38107	1.11280821080638	1.06433377285851	1.32894690989612	0.918446616075035	1.13413841193673	0.77404969364147	1.0633124057878	1.3104370974007	1.04292557621456	1.0149025843092	1.26815228721438	0.895658224671225	1.05638530820108	0.897401210113114	0.736986752091524	0.790593217561124	0.909500689195476	0.124228463796149	0.805458603801703	0.702006576353725	0.670003488219694	0.414565273358287	0.800115471261998	0.857502227028994	1.30561014355421	0.757570364970663	1.17615039183233	0.267669299429728	0.630744026515869	0.941926057401928	0.774677162114972	0.592488814536707	0.458851260194496	1.11205966156718	0.90569197112299	0.580617927603221
MSTRG.38108	-1.67496288002619	-0.837733891165409	-2.07565083057953	-1.43605939916536	-1.35550491831499	-1.15882684547984	-0.643905000433637	-1.06031489127496	-1.23083561750105	-0.86997951928827	-0.44818745140541	-1.05957905269399	-1.07914002962658	-0.29174641538581	-0.801283528590154	-0.905849179598039	-0.567311419851051	-1.11470855159019	-0.904965832146021	-1.15789023590524	-1.7490449684135	-2.17024299212376	-1.04086139377686	-1.14807779472472	-1.06198326169389	-0.880461522399545	-1.88933665911054	-1.12781282582068	-0.563089332727116	-1.36596313545937	-0.801675689094413	-0.741506418045594	-1.45089903431167	-1.13898290800983	-2.27269923768104	-3.78256757525973
MSTRG.38114	-0.856860180223018	0.00687707060792531	-0.958299745420139	-0.270925116109867	-1.06569799019452	-0.151428372686847	-0.643905000433637	-0.24591637625362	-0.766599628643183	-1.30413441885795	-0.835269274682871	-1.14689937746975	1.18935944242914	0.444376564685154	-0.174487804296803	0.0347969940242292	-0.77445568485423	-1.11470855159019	0.564650675365792	-1.41694292816106	-0.236401740671958	0.596501995893951	-0.0499529053223651	0.0888589544453855	0.0119817470875585	-1.5681458502562	-1.55746029326973	-1.64650030875886	-0.22580953642279	-0.607637231148611	-0.463352061242819	-0.191557925062998	0.580613839822197	0.488174410600844	-0.357241816691683	0.522262041823694
MSTRG.38118	1.36058164576907	1.67601458100273	1.5905180047208	1.76135905403443	2.09812206809301	1.77599107154677	1.58465869414468	1.43211399251211	1.54603152555335	1.72831603098867	1.6767325363383	1.63238857576999	0.534686370219645	1.37560337910512	1.95740235976433	1.69266669566768	2.03735092455616	1.83494944999983	2.08716730490719	2.29417740118415	1.37170838574342	2.24389075546211	1.54725648572432	2.02041627645749	1.55531091513941	1.89558968078963	1.57306393812076	1.4161518970296	1.63836287518239	1.82002083737806	1.83516044642596	1.52614501527235	1.98426127590445	1.66601514985326	2.10597785526732	1.61660407706682
MSTRG.38120	2.13979176697804	1.90595079338051	2.14616353493019	2.15758357730234	2.77533474728031	2.22863974354456	2.32700944500988	1.48930866022519	2.02476888453166	1.97595167486129	1.8345658782965	2.26453156560631	1.45390578188501	1.2918114549782	1.89820797942685	1.66502877846112	1.83322450090076	2.29091474324701	1.9828252897993	0.942169458141031	1.77180529359539	1.87256632304184	1.75087282296891	2.11408141587379	1.79424412889404	1.72632381633385	1.74818454057438	1.87331341081532	1.67461974155548	1.426344858882	1.41056422395939	1.28273400994053	1.45744502681395	1.34538268112371	1.86758895446811	1.10273671084714
MSTRG.38122	0.59270147923431	0.780048441293467	1.78888195304277	-3.97860660435866	0.999460112535437	0.871163507551458	0.371598122075922	-4.53870587283107	-4.53870587283107	0.763501619801318	0.108266942760422	1.19988041562936	-0.765979525475211	-0.0855763546055177	-4.53870587283108	0.0773538324841265	0.246554193416067	0.55952920049507	1.79915857430145	-0.292511545590503	0.916830954433025	1.44903786095411	1.51034057157339	0.884336453112392	0.530359057963721	1.57782616966878	0.358716879337607	1.72439874263273	0.300357846849119	1.82002083737806	1.32584371844183	-0.470992930316428	0.50059111661012	0.351843415929819	0.437620775510281	-0.464357622531893
MSTRG.38123	1.56692294630447	1.01432880957827	1.52248633874387	1.20054705288143	1.49836035167492	1.20503857088431	2.1809094740803	1.35214676389495	1.03695302197932	1.75618661868895	1.6878092787361	1.31054870152809	1.13386422059654	1.54027659190354	0.564958480409762	1.17066101956896	1.7453275743611	1.20870986291901	0.582612304481263	-0.428921188875162	1.08490228129599	1.3511251620222	0.00415705329610903	0.590479652240884	0.980869924810105	1.31326192306364	1.81411766652914	1.6244808823979	1.70122667715251	1.18017482141802	1.18863483352645	0.316979561617879	0.580613839822197	0.671190687782257	1.51447647058767	1.12251311729858
MSTRG.38125	4.7192425319696	4.19646221965059	4.76867977460505	4.39255957675469	4.81716088244807	5.09966417571783	3.70419496620284	3.46789610451116	4.10105661557248	3.78490262368348	4.56969480097843	3.72573997124248	3.70143752498218	3.79155555465016	3.29057559077386	4.22177932045341	3.69161338456695	4.00858528015167	5.27751497378003	4.53895275949913	5.43288059259091	5.2487856548655	5.05129555893086	5.36230632648455	5.02330938162231	4.63832784625294	4.7128481967131	4.51381805069347	4.77905168961954	4.54038259627462	3.65846336867164	4.31490815398195	4.38556772834562	4.59884452297468	3.16176518672848	3.76756257360564
MSTRG.38130	-0.563118577665811	-0.792526891414209	-0.742039606434034	-0.543883983827286	0.0301778183950199	0.093644681359328	-0.303050658371629	-1.58196621441273	-0.483009845612367	-0.432355435536552	0.322409640311786	-0.392999222882831	-0.240885184929536	-0.0855763546055177	-0.226243833914829	0.19797382902671	-0.127245777593432	0.0772813107224641	-0.189624908966133	0.244633103746216	-0.651092649386353	-0.266593927149393	-0.499108936482835	0.0419604739520366	-0.128279223572621	-1.13628843451278	-0.612797599068013	-0.291740914856027	-0.441688266792469	-0.786833584020866	-0.25323740829356	-0.381337717719087	0.179345593103629	-0.437024758205855	-0.168229174459377	-0.195939032420137
MSTRG.38131	2.69016885734202	1.97293542824815	2.25916886249593	2.28991342458863	2.34645880875441	2.03264661596119	2.05826457547929	1.74552690082817	1.57928875984668	2.05437119908716	2.23269504142285	2.07975344477287	2.30693054063434	2.18267412634266	2.74282835067599	1.93177228045819	2.15897276617402	2.19521933472777	2.27285811520295	2.03367183346524	1.73551575033031	2.39894536542849	1.78218070038737	2.2440786348678	1.94186037265158	1.88413623574006	1.88400735655727	1.8291086033532	1.66564059009501	1.94016154996629	2.06163015516561	1.83754565720065	1.9394378772958	2.17037172196489	2.32630899369579	1.8715939802771
MSTRG.38136	-0.702526306561308	-0.371002785040242	-0.496412455036555	-0.362595065476335	-0.239138500050081	-0.818704549001734	0.13066801239769	-0.37607796398893	-0.367604530559516	-0.457742959056412	-1.11429844793602	-0.624074941321874	-0.838129865226978	0.0371313662078228	-1.25940358854786	-1.17881782777936	-0.702052182071546	-1.35110730113606	-0.456799358216987	-0.167892864559501	-0.470683494814649	-1.19379298702918	-0.0499529053223651	-0.76784694185759	-0.804927637884538	-0.597538565862292	-0.691945199753191	-0.815618468707223	-0.60593781377965	0.108193234182704	-0.128440388087042	-0.534016067356319	-0.304717059361081	-0.500142962152403	-0.259642303979726	-0.722074448845392
MSTRG.38139	-0.912205421791627	-0.982531357224101	-0.554010906704099	-0.678779659640257	-1.35550491831499	-1.50382518416292	-0.303050658371629	-0.764510247529511	-0.89773580937028	-0.0384115471158907	-0.9001318894596	-0.315072325151118	0.180254414415052	-0.821325471032724	-0.454110222957644	-0.149217993513445	-0.633109355124789	-0.652293890486015	-0.0866827717397064	-0.502288849985225	-0.13213763360709	-0.539602116665234	0.106644592198104	-0.276815446755734	-1.26293716887894	-0.307592110134652	-0.959339250425354	-0.963287346725411	-0.742692770067203	0.108193234182704	-0.319932422049616	-0.534016067356319	-0.923637992484055	-1.04186489800719	-1.0584755286198	-0.464357622531893
MSTRG.38140	0.602607363643631	0.386868974234596	0.543932124486977	0.700223349944885	0.0301778183950199	0.85225668427859	-1.00622733536297	-1.93635447435618	-0.231620639565178	-0.708899314747757	0.48363403333443	0.0415638670679907	-0.838129865226978	-1.57412454564343	-0.652250117423077	0.378986695559157	-0.633109355124789	-0.0214607217585316	1.13859441862223	1.64931422845381	1.02602593124706	0.375253201507154	0.334922686559989	0.134280757488874	-1.37498938550335	-0.534699857561142	0.0537003591269221	-0.108624987712751	-0.0380690992459064	-0.786833584020866	-0.709371260211172	-0.0933613346054023	-1.81045440053874	-0.86528353970338	-1.14299211597349	-0.58746899300819
MSTRG.38141	-1.06063720098794	0.263864968830757	-0.676602384946133	-0.993560384503571	-1.35550491831499	-0.594638922434979	-0.407968543240272	0.839183031596334	-0.725409015413822	-0.904471966021689	0.234495525456416	-0.0189321188429776	-2.03608394010279	-1.4869630553863	-0.174487804296803	-0.676402520082865	-0.77445568485423	-0.502134849100735	-0.438570372579774	-0.292511545590503	-0.913849842706419	-0.147298924469009	0.00415705329610903	0.417556272319129	0.0984439655673439	0.451015373023291	-0.574794697567288	0.199855662228819	0.59335293319327	0.852883820316062	-0.0698697165575988	0.621697030057056	-0.538340378455868	-1.35534883665572	-0.168229174459377	-0.297395323045042
MSTRG.38142	0.582727108169889	1.32241269616404	0.748365457893299	0.862864784302869	1.04576396151838	0.908249672545108	1.42582346751081	1.45143191858161	1.32857516741902	1.12160129683424	1.51200490122388	1.08959484847042	1.70302580890114	1.4547946418439	1.5743991427904	0.790593217561124	1.12384877395503	1.04756056654439	0.750906091379223	0.635153895179138	0.418570393189707	0.98392085963571	0.860029937980563	1.27750948363555	0.934612153041617	0.945618827012857	0.934057834151162	0.618735899294889	1.60117128363901	1.426344858882	1.72368164972618	0.848645975447379	0.830181010505919	1.25270489368054	1.30712294755445	0.608933926519138
MSTRG.38144	-0.940695148658162	-0.510449230440289	-0.496412455036555	-0.632398770769055	-0.0982050880610364	-1.08408470707186	-0.303050658371629	-1.17412606926958	-1.74473625409196	-0.288752813694452	-0.309564738014661	-0.290004811491571	-0.0574381474642379	-0.329165702916469	-0.335682903869147	-0.991226081511364	-0.444086887432637	-1.22807132206661	-1.06353563168764	-1.15789023590524	-0.972674236953587	-1.08014333094197	-0.93524147478084	-0.609713301796581	-1.62915665691232	-0.96080009112442	-0.612797599068013	-0.887564377529106	-0.60593781377965	-0.448259717738567	-1.38021450418344	-1.33037362732133	-1.61950432352607	-1.47705774379482	-0.574805173569501	-0.245775508127976
MSTRG.38145	0.7876547865496	-0.0992206306174965	0.429714440841517	0.846582852206796	0.723757690020152	0.648165552909952	0.167649386400927	0.61768396868152	0.314100305301368	0.588526034695107	1.07918413165795	0.27784336930363	1.03634751224283	1.31625268929	0.470585640472013	0.738507420548975	1.08345145031182	1.29330883709411	0.797790547996351	-0.428921188875162	0.88405176766165	0.526455851285797	0.705303164119156	1.05937820894637	1.00345424977253	1.05180605648154	0.810281103594159	0.618735899294889	0.51553156411146	0.691058916457599	0.453828087470249	0.577659919891426	0.763170295379608	0.979529576271791	1.51447647058767	1.19901438922385
MSTRG.38146	-0.193874368574558	-0.792526891414209	-0.192104214648726	-0.46048740429011	0.283045487005942	-0.113764460838746	-1.49120832969497	-0.519158025939286	-0.231620639565178	-0.266149636809825	-0.656534322267996	-0.755158893941613	0.251513367780406	0.466383714974117	-0.801283528590154	-0.418123981406102	-0.444086887432637	-0.302668756592519	-0.385225947983654	0.528681146610516	-0.470683494814649	-1.08014333094197	0.0563107073242706	0.0888589544453855	-0.804927637884538	-0.96080009112442	-0.91118870461391	-0.392823157408447	-0.0979751612612653	-1.5160271414321	-1.53008270936557	-0.217188144724919	-1.45089903431167	-0.500142962152403	-1.5414468819605	-0.147766779578621
MSTRG.38151	-0.541139512278144	-0.792526891414209	-1.41140343492433	-0.543883983827286	-0.0325860345167879	-0.7593421668434	-0.407968543240272	-0.678006291522378	-1.44817155614462	-0.976033988682506	-0.497521799320435	-1.5023650022082	-2.21665965966523	-2.2491262607738	-0.0295068673465904	-1.51577673729678	-0.77445568485423	-0.733672414203979	-1.00871952692283	-2.13809065834921	-1.23536221867159	-0.466356093457029	-0.658109493155515	-0.276815446755734	-0.0332735084143574	-0.732075723786702	-0.819456105553734	-1.21769219038328	-0.650097964079967	-0.786833584020866	-0.622619064656019	-1.86611111615869	-1.61950432352607	-0.635321270105117	-1.0584755286198	-1.43796358297007
MSTRG.38154	-1.45353340207011	-0.664830564802636	-1.30868290761655	-1.90223732587347	-0.39534478314626	-0.494434509766918	-1.27729873678686	-0.309529751896493	-0.465947328853917	-0.432355435536552	-0.656534322267996	-0.0820763112996125	-0.0150026895287211	-0.407048150129373	-0.882001668090967	0.118691208821193	-1.30728410314549	-0.652293890486015	-1.00871952692283	-0.747845382075427	-2.74608085427812	-0.876621375567522	-1.73001670243021	-1.3838591371388	-0.339408589728373	-0.804361719161259	-0.864593434967426	-1.04320603770759	-0.329714766642945	-0.694454959277729	-0.189489908757371	-0.191557925062998	-1.45089903431167	-1.24311352528046	-0.408634713387406	-0.147766779578621
MSTRG.38159	-1.19146258277362	-0.371002785040242	0.818129735622786	-0.306897185606724	-0.824482019740685	-1.32103786262296	-1.74244995132189	-1.93635447435618	-1.8738091677409	-2.07752475187484	-2.21418012243293	-2.44292318598415	-0.39560862958833	0.611694751519932	0.890670256772894	0.889441715434295	0.00840347721001057	0.213774113995418	0.0743137388776422	-1.92132758609729	-0.166061932516127	-0.330156827836173	0.769198560969827	0.557513478126806	-0.655923252616904	-1.23274617093097	-1.22762267992769	-1.21769219038328	0.276964365044488	-0.885534533845896	-0.622619064656019	1.47104066703126	1.45744502681395	0.781456424391583	-0.978637321494518	0.742732815903976
MSTRG.38160	2.78456374555929	2.6540745675112	2.85923891361245	2.80368908691866	2.55826046085054	2.407653096544	2.69951025606492	2.49692613854779	2.89201214217137	2.85659532497257	2.73264365676414	2.68056932220782	2.60099207882089	2.74742960490461	2.53314143220339	2.53821063878728	2.51845094763656	3.06150567364607	2.70668713851854	3.62150258249279	2.74454236247519	2.99950206660309	2.74162191517838	2.55087592902371	2.73891382833742	2.23009763089233	2.87557432185232	2.69047687905301	2.92777013181073	2.72183084261535	2.46965862952971	2.58371766638458	2.79539599417891	2.64894706488345	2.6983227003004	2.4430484857967
MSTRG.38162	-0.357083473590178	0.198192717884442	-0.147087785030197	-1.69737303335815	-1.94129359655739	-0.190101981171364	-0.407968543240272	-0.519158025939286	-0.017604146648045	0.0362320203695424	-0.26616700786451	-0.217314256482415	0.0262201540176685	-0.367581439585958	-0.0762335178906133	0.477608239354395	-0.567311419851051	-1.00960820058016	-0.904965832146021	-0.292511545590503	-0.699954450805952	-1.76693243820701	-0.93524147478084	-1.0432211517154	-0.971112997996738	-0.732075723786702	-0.099745773357119	-0.108624987712751	-0.259619892591961	-0.448259717738567	-0.709371260211172	-0.410608066334235	0.0726928306753877	-0.500142962152403	-0.762637297241059	0.030286969460382
MSTRG.38164	-0.884267420255699	-0.748693523790318	0.205095572693568	-0.993560384503571	-0.480285140263781	-0.647477998048161	-1.49120832969497	-1.06031489127496	-0.944237543179237	-0.939809311329895	-1.91707767724657	-1.44590069214957	-1.16933870452308	-1.57412454564343	-0.0762335178906133	-0.100967483334886	-0.080597756451999	-0.911647248370983	-1.59847754746952	-1.56629763791479	-2.23328541903295	-0.147298924469009	-1.73001670243021	-1.51797539513128	-0.457817585786093	-1.5681458502562	-1.41635615731646	-1.21769219038328	-1.12351815896602	-1.87307128894788	-1.12038836593828	-0.470992930316428	-0.718164650098126	-0.950874277840671	-0.307616881704119	-1.12653522996105
MSTRG.38165	0.435321653893479	1.25941010036174	1.10536115759585	1.02357134435924	1.27036929241487	0.557694193953908	1.88033350123633	1.59731454091001	1.88214237101327	1.94722402640882	2.26263592369085	1.87334238296431	1.83647942607136	1.88881407693787	1.91024275252809	1.77253893364219	2.05834664718177	1.8766757167654	1.2773976354898	0.103394007519271	0.816170753560204	0.903303594224867	0.999758109181703	1.53627011979914	1.78123291831911	1.3636156595422	1.47682816805646	1.57180109281196	1.1898092178589	1.2281710742422	2.26871825222708	1.52614501527235	1.22820573253338	2.36888176760129	1.64623094513289	1.72406559162568
MSTRG.38168	0.0858075225136755	0.444649433909124	0.399688979428477	0.129758737912701	0.645733461541822	0.410369081394839	0.203706441275691	-0.184989876004368	0.381638977960669	0.77444540725326	0.508836319090785	0.551862138538813	-0.290638483533531	-0.184981642182565	0.26102004577937	0.445477683962827	-0.0354109270475867	0.0772813107224641	-0.220438423871121	-0.661265392244424	-0.236401740671958	-0.147298924469009	-0.225641563925256	-0.00651393419953015	-0.229985165935448	0.653476585583952	0.235798956852913	-0.291740914856027	-0.403389969010039	-0.304750489751447	0.28457706409416	0.352259216417509	-0.304717059361081	0.421618680773617	0.494680094256616	1.10273671084714
MSTRG.38169	1.67414863906041	1.6269429579052	1.84566559419858	1.82507090561216	1.70484169505026	1.63929653253843	1.81189976867285	1.66507284022606	1.63570560913691	1.92283946089164	1.804350435523	1.89536416484296	1.2773560882579	0.976207503586255	2.25032585945942	1.37211656209582	1.7453275743611	1.73262187433827	1.53431332027334	0.668967434814422	1.39516185670263	1.41066645601572	1.10254773170636	1.23644219011305	1.68671271724408	1.70043643791524	1.89758800275214	1.67530465087604	1.57263456261798	1.60055536527817	2.04847099989701	1.56425523181188	1.4144189381997	1.49853307075101	1.97174361574597	1.50048923565569
MSTRG.38170	0.602607363643631	0.6550829256649	0.337695743619382	0.709256250463063	0.475756882156328	0.330651605665928	0.521972493148934	0.396333100142769	1.17388271691549	0.696036056112747	1.86416145651637	1.20870136200696	0.352207727154529	0.0662441786769854	0.984724033053798	0.790593217561124	1.12384877395503	1.93049734453009	0.490480744253061	1.0742117965383	0.0853183599028182	1.08484836379093	1.45313276279021	0.685085912261745	0.786212825684377	1.13146463570988	0.998494731525626	0.922072897199651	0.276964365044488	0.941926057401928	0.56889039260446	0.944231309210124	0.50059111661012	1.25270489368054	0.926578304521208	0.551735020841915
MSTRG.38171	-1.02970396223845	0.220417288360704	-1.52200222791106	-0.400958655604104	-0.276633256590183	-0.647477998048161	-2.43318535918615	-0.596397009133828	-0.608455756791328	-1.50120453167529	-1.67083425738868	-0.789879274395442	-1.5999780285191	-0.990870533440707	-1.05839684581373	-0.418123981406102	-1.67200594727725	-1.35110730113606	-0.333783832259094	-3.09928850753082	-0.750529312353234	-1.31716700442338	-1.91849280686407	-0.536704550647815	-0.655923252616904	-1.23274617093097	-1.1142561100656	-1.41622287472381	-1.00408169340177	-2.34860446555757	-1.00614699981807	-1.94957390391374	-4.53870587283108	-1.13898290800983	-1.0584755286198	-0.58746899300819
MSTRG.38172	1.17387925447554	0.975653768658883	0.948286579708348	1.26322389733071	0.779625768739776	0.603638939254918	-0.0275352993637906	1.37255794355835	0.83147271977645	1.13864169688066	1.2828369208762	0.839971943856785	1.46893401514778	0.79677397350434	1.38040917520072	0.539799131317228	1.41179748556183	1.25162936680218	0.9369398863119	0.856724253545487	1.50702969070601	1.37124653470553	1.33142611590319	0.802288343172596	0.219135349697473	1.50491953617253	0.642983336825966	0.424445186890553	-0.294241667225131	1.52571245965461	1.23583600592851	0.978503841266591	1.81261839052706	1.60733747931083	1.51447647058767	0.817434168011229
MSTRG.38173	0.331933152042301	0.242304679238236	0.239405583672309	0.376518413205425	0.49813183685613	0.603638939254918	0.0927136800063894	0.181779452755876	0.353080092181757	0.191271952929848	0.293696095918813	0.209174638379723	0.562975499802982	0.399328810798796	0.22292979816064	0.684470502152663	-0.633109355124789	0.55952920049507	0.340214405637674	0.000916440640793983	-0.13213763360709	0.526455851285797	0.247896321385156	0.262548555831465	0.365796177746985	0.967490745212874	0.235798956852913	-0.108624987712751	-0.0979751612612653	-0.23801675437093	0.926248421395737	0.678397152103339	0.619019997141594	0.520335196811291	0.628173241199574	0.331536054937779
MSTRG.38174	0.446364929285228	0.220417288360704	0.169949685837209	0.318671504073136	0.453029437228121	0.217009637793422	-0.463434779581498	-0.0162770295368655	-0.017604146648045	0.0362320203695424	-0.309564738014661	-0.340583112239411	-0.765979525475211	-0.6224089629217	0.404056349133013	-1.17881782777936	-0.444086887432637	-1.22807132206661	0.461653551159458	-0.359104742547956	0.463637961787433	-0.0911575845275117	0.638446240230678	-0.21855164179881	0.0984439655673439	-0.206174612961887	-0.651828703527742	-0.619089270245459	-0.441688266792469	-1.23004807866754	-1.00614699981807	-0.410608066334235	0.728460400405723	0.119651531369561	-1.5414468819605	-0.0122089806601244
MSTRG.38177	-0.300603907296741	0.0571365265271981	0.459127729368032	0.294867279644774	0.665638671244748	0.435991878235644	0.23888425775315	0.77929018326566	0.0192155547556949	0.4989908936683	0.405272814128464	-0.315072325151118	0.931758378084127	0.488060201611437	0.564958480409762	0.445477683962827	1.1631456640048	0.690081732550593	0.381840309969867	0.453067034275348	-0.428898269605273	0.81791344349749	0.29206560592343	0.523776362743798	0.433889893611276	1.11195852996409	-0.241397409599708	1.08130398075244	0.495402153182246	0.691058916457599	0.742353810526689	0.650325623346462	0.830181010505919	0.833581938174399	0.862989679427392	0.933934976797343
MSTRG.38181	-1.53807206405771	-1.45954055876756	-0.742039606434034	-0.655402837092993	-0.480285140263781	-0.446826885352069	-0.113657133042873	-0.519158025939286	-0.0811387812371851	-0.407406948913001	-1.277064093445	-0.392999222882831	0.644659534103361	0.203598317836458	-0.335682903869147	-0.304480126353531	0.132387312545638	-0.0734874185241349	-0.784959879788252	-0.938348638836204	-0.651092649386353	-0.330156827836173	-1.41394548402034	-1.3838591371388	-0.229985165935448	-0.206174612961887	-0.574794697567288	-0.747090655179988	-0.521476843480383	-0.374721426969251	0.191871895461545	0.90912474872207	-0.304717059361081	0.582582722253968	0.218013790606278	0.430048530949592
MSTRG.38186	-0.0015310475433807	-0.274606755961877	-0.387686662047859	0.246047108490948	-0.480285140263781	-0.151428372686847	-0.463434779581498	-0.954829254068325	-0.553352438886758	-0.904471966021689	-0.143296532874484	-0.475376877698435	-0.508819922237348	-0.48937613208726	-1.25940358854786	0.0773538324841265	-0.850685736107807	-1.63398186015466	0.617878300687895	0.734305997635561	0.670003488219694	-0.330156827836173	0.603818851532833	0.744876969795939	-0.586820995878216	-1.44747235659572	-0.501666327808242	-0.501524926596746	-0.791318532739724	-0.374721426969251	-0.319932422049616	-0.410608066334235	-0.923637992484055	-1.13898290800983	-2.71498392210888	0.0715668948405886
MSTRG.38188	-1.45353340207011	-0.371002785040242	-1.6417888868627	-0.678779659640257	-2.35715774674957	-0.7593421668434	-0.581206146836304	0.355899336001547	-0.685361870053352	-1.17220288115398	-0.713687134878953	-0.789879274395442	0.865160472022539	-0.255273188326132	-0.517180888725162	-1.39449989005429	-2.3698591890155	-0.18353199939506	-1.03586724842047	-2.70352163669492	-0.750529312353234	-0.616766693227043	-1.73001670243021	-1.3838591371388	-0.0799944565127952	-0.416681703505583	-0.733209184646148	-0.887564377529106	-0.0380690992459064	-0.885534533845896	-0.54078888353078	-0.9839331890987	-1.29995258053206	-1.35534883665572	-1.5414468819605	-2.17868382878165
MSTRG.38189	0.331933152042301	-0.404621257777776	1.40648748400928	0.681986089136062	-0.202593575717723	-0.0412640165857882	-1.18117020982248	0.547607185591613	0.455142506438179	-0.591848168900171	-0.309564738014661	-1.75331349989063	0.909898893277552	0.466383714974117	0.866166503087667	-2.13901601359342	-0.080597756451999	0.524957820646015	0.442110360427103	2.15793885057803	1.29896968707776	0.334839833653349	-0.0499529053223651	0.622709333572341	0.257221808037908	0.85465633271116	0.338944132060471	1.10002676796613	0.346036685970839	-0.174233881556753	-0.0698697165575988	0.798368523878547	0.0726928306753877	0.278521231803682	-0.408634713387406	-0.40652980542026
MSTRG.38191	-0.727129152251799	-0.404621257777776	-0.742039606434034	-1.65040021101394	-1.35550491831499	-0.702326133793603	-0.778121491694155	0.271464633088402	-1.55237136148275	-1.01319171078656	-0.601559623424006	-0.447391752829737	0.84226001411184	1.10804276621831	-0.967505002824166	-0.825243723036066	0.132387312545638	-0.911647248370983	-0.880152757249036	-0.938348638836204	-0.802941729303315	-0.0371193551113484	-2.13534527090983	-1.51797539513128	-1.26293716887894	-0.597538565862292	-0.574794697567288	-1.41622287472381	-0.563089332727116	-1.68353194287113	-0.389860790258402	0.420331273547209	-0.167647451295441	-0.318513605843512	0.316250263041845	-0.147766779578621
MSTRG.38192	0.67010706268963	0.765007023730447	0.369025320459896	0.233579492785772	-0.276633256590183	0.217009637793422	0.203706441275691	1.37255794355835	0.567132677044516	0.239458134661849	0.881111300732608	0.39066950103699	0.415633321343686	1.25435524041952	1.15622161522005	0.764785363784494	0.60154314664857	0.626281709846852	0.766704143534456	0.413719955651269	0.222746241921939	0.014967659944212	0.29206560592343	1.10572282883198	0.886821926382324	1.07213682814972	0.416459365207133	1.0236320571734	1.17722809851213	1.02579067492527	0.371683132648714	1.28273400994053	0.179345593103629	-0.107221664452109	0.378211469745666	1.1420220913754
MSTRG.38193	0.0572781382634169	0.175620416413962	-0.387686662047859	0.208316298710626	0.625549768097136	-0.494434509766918	-0.52111904459303	0.134755606106506	0.525081972130987	0.389361260060737	0.557957375024519	0.606282281496599	0.84226001411184	-0.117956344573443	1.25389940349687	0.412615210789876	0.418794850492789	0.946689730450619	-0.159455779394173	-0.0531879603236876	0.0561889944949379	0.903303594224867	-0.744703718319403	-0.00651393419953015	0.980869924810105	0.598470648125361	0.416459365207133	0.835342000447213	0.68507412604505	0.300052362296177	0.837229174042778	0.82372625767892	1.30088096380894	0.932501976458241	1.08360142449408	1.23579568737308
MSTRG.38195	-0.702526306561308	-0.306028514531959	-1.12288029887832	-1.47645543344686	-2.35715774674957	-0.494434509766918	-0.52111904459303	-0.126532445424942	-0.571487362725676	-0.591848168900171	-0.26616700786451	-0.039674613701868	0.696654315581052	0.177153771455345	-0.0762335178906133	0.656673595717415	-0.444086887432637	0.256545430351437	-0.493963219802643	-1.15789023590524	-1.16507186061108	-1.45208653977415	-1.41394548402034	-1.66584926826322	-0.0799944565127952	-0.732075723786702	-0.651828703527742	-0.887564377529106	-1.18716135522618	-0.448259717738567	-0.189489908757371	0.12634918602909	-0.0424782653352095	-0.500142962152403	-0.574805173569501	-0.245775508127976
MSTRG.38196	-1.33534526107517	-0.274606755961877	-0.0198987200752313	-1.14811890287286	-0.881111277146324	0.027766698910576	1.17650297277237	-0.0703517343116035	1.04292557621456	0.958440276933332	0.378177151658741	0.49530846192739	0.995417159056329	1.76110154252451	-0.174487804296803	-0.199138232374777	1.5663597822353	0.298085138947159	-2.19066334912983	-3.09928850753082	-2.9674865893536	-1.60093769740958	-3.64490248200413	-2.48123110033451	0.0558604807819581	1.57782616966878	0.824570287685681	0.0538446908900865	1.03107092676363	1.10504686258343	1.54781512274741	0.785520535586022	-0.304717059361081	1.30902282689902	1.02670158922633	0.030286969460382
MSTRG.38197	-0.702526306561308	-0.624659046097915	-0.496412455036555	-1.21489735824438	-1.71854704120565	-0.818704549001734	-2.22713418271666	-1.93635447435618	-0.875035201869491	-1.92810891103198	-2.21418012243293	-0.755158893941613	-1.36864962945406	-0.447624960782953	-0.967505002824166	-1.51577673729678	-1.20367169916434	-1.63398186015466	-1.30635321631596	-0.661265392244424	0.113871197551922	0.206328130527225	-1.04086139377686	-1.51797539513128	-1.26293716887894	-1.3361180495431	-1.00915249356551	-0.446150499230264	-0.329714766642945	-0.991487194746753	-0.709371260211172	-0.779186371179228	-1.16331415613622	-1.04186489800719	-0.902986609137715	-1.22306317163933
MSTRG.38198	-0.519490273422147	-0.93263324626718	-0.441025563407636	-1.05341182754607	-1.06569799019452	0.125488896749694	-0.407968543240272	0.181779452755876	0.0192155547556949	0.286086774312684	-0.497521799320435	-0.861932060634672	0.216323807556094	0.611694751519932	0.0157537383784029	-0.478489307427811	0.171455423819106	-0.366141850379437	-1.00871952692283	-0.292511545590503	-0.913849842706419	-1.08014333094197	-1.73001670243021	-1.83062930875528	-0.128279223572621	-0.804361719161259	-0.333584395642328	-0.681670831946093	0.204418025481349	-0.525748747112907	0.774677162114972	0.224810701793628	-0.923637992484055	-0.500142962152403	-0.168229174459377	-0.870543346978317
MSTRG.38199	5.51669225928305	5.72578697967063	5.60188480531737	5.62145964151032	5.63165872798091	5.44074188723048	4.43230632217828	5.08357045488383	5.26905039959495	5.10656410984384	5.18441432547916	5.32034512475159	3.7575927637713	3.80457132442929	5.67862843109604	5.1039851063016	4.90885179203341	5.3481103957661	5.3491075186111	4.80914355005458	5.2366929131453	5.6661321731047	5.55918787755524	5.42075781889884	4.99400463787602	4.97434612070794	4.8308002885405	5.15214742686002	5.03579788983413	4.96009229601114	4.97743905623565	5.03057506200237	5.15168148404471	4.85516130177224	4.96919924057339	4.99049057642413
MSTRG.38201	-0.856860180223018	0.175620416413962	1.24700085825319	-0.0414853608984175	-0.239138500050081	-0.229840917097653	-1.49120832969497	-0.445844966087843	1.14640768078607	0.375052722911129	0.234495525456416	-0.0189321188429776	-0.697266272929951	-1.66689249498714	0.143592709748447	1.15087143732965	-0.080597756451999	0.55952920049507	0.894430419188502	1.28513714576295	-0.272900952928094	-0.0911575845275117	1.127140247265	0.83015940770215	0.257221808037908	0.0199741077450403	-0.466446792609415	0.879359103864751	1.08594738553852	0.00176147896787586	0.238968986572282	0.547536884096063	0.728460400405723	0.201272120650242	0.251508045706458	0.911375295698429
MSTRG.38206	2.26045581979238	2.08618768077539	2.34832710775379	2.03001625895858	2.35261157587925	1.55994943166866	1.92421662857963	1.17754480901357	1.4859202786146	1.7339333882568	1.804350435523	2.36264131868351	1.9902198398572	1.71588845224024	1.84903911201152	2.30741870049955	1.83322450090076	1.80644603041649	2.40743108552935	1.0487524767135	0.726565678038274	2.49376841569318	2.5638769974111	2.21266091161125	3.00264157731114	3.08025489179936	1.75566101870748	1.7000605171818	2.31469373024659	2.93205135592521	2.08759376586716	2.00207302240854	1.9545342765544	2.52761568357804	2.21186278586784	1.69794127379138
MSTRG.38211	0.641564434764767	-0.213744680010365	0.0590629221571014	0.00326863191654147	0.119483087335289	0.246270305731417	-0.709453008669243	0.271464633088402	-0.553352438886758	0.124413154118446	0.48363403333443	0.37508171685708	-0.508819922237348	-0.669626400873588	-0.124524375584331	-0.748904500069875	-0.702052182071546	-0.502134849100735	0.241917992444803	0.244633103746216	0.196288038587895	-0.0911575845275117	0.4169967571283	-0.400915796010184	-0.728502616355938	0.0199741077450403	-0.183057454776973	-0.291740914856027	0.019448297120758	0.691058916457599	0.0927980669860211	-0.352649435466422	-0.167647451295441	-0.262719451565983	0.112596212521115	0.225800562539857
MSTRG.38212	0.796312327581887	0.406387385442876	0.0201222500935036	0.0323514867594237	0.119483087335289	-0.190101981171364	-1.18117020982248	0.511249574879971	-0.830678251330185	-0.288752813694452	-0.143296532874484	0.0805296519872886	-0.994250365078421	-1.4869630553863	0.334310142440723	-0.541491161970118	-1.1070045811704	-0.127460728158369	0.184268908746623	-0.292511545590503	-0.236401740671958	0.206328130527225	0.106644592198104	-0.76784694185759	0.678058058730374	-0.361106049206858	-0.398486668961982	-0.619089270245459	-0.742692770067203	-0.525748747112907	0.328787402476274	-0.410608066334235	0.0726928306753877	-0.157214919394019	-0.307616881704119	-0.350930858277009
MSTRG.38213	-1.33534526107517	-1.03421730080879	-1.41140343492433	-1.60490867783484	-0.824482019740685	-1.40953859725363	-1.49120832969497	-0.678006291522378	-1.62626871042024	-1.7927256868899	-0.44818745140541	-0.721254506257505	-2.03608394010279	-3.24097088699381	-1.93459425475441	-1.08197506157821	-1.53991903684857	-1.63398186015466	-0.784959879788252	-0.661265392244424	-1.09804764321809	-0.205713728956356	-0.93524147478084	-0.400915796010184	-0.520877861941561	-0.880461522399545	-0.691945199753191	-0.681670831946093	-1.93841855010016	-0.694454959277729	-0.801675689094413	-0.56659105645302	-1.45089903431167	-0.635321270105117	-0.357241816691683	-1.99700625911938
MSTRG.38214	-1.26161095368775	-0.748693523790318	-0.147087785030197	-0.801707399287125	-0.66682248471872	-1.15882684547984	-1.00622733536297	-1.74830595903716	-1.7864905117331	-0.86997951928827	-0.18310186066804	-0.937773435534039	0.0662977643049217	-0.219699361101738	-0.967505002824166	-0.478489307427811	-1.1070045811704	-2.20086185362579	-0.571292466504432	-0.579588442676183	-0.513715148935268	-0.78470354636795	-1.15482891381433	-0.276815446755734	-1.49648299456259	-1.84477882202269	-1.63354955434614	-0.963287346725411	-0.481031034751357	-0.694454959277729	-0.389860790258402	-0.857633686760336	-1.29995258053206	-1.04186489800719	-0.574805173569501	-1.03606274459609
MSTRG.38216	0.424193194004345	0.922419459747102	0.840654428398244	0.949271952809959	0.742621793803383	1.3332908593629	1.0633124057878	-0.184989876004368	1.31383131777384	0.99632626472295	0.45798365220912	0.817081320943522	0.180254414415052	0.743699772632263	0.736986752091524	0.539799131317228	1.06282052281728	0.377739892356315	0.943904597206956	0.491369416857234	0.372049460388551	0.875398027035072	1.31010471507926	0.557513478126806	1.1922239745845	1.2069540540451	0.674879750192345	1.24165627110398	1.36643811984735	1.05269609741931	1.11480480496149	0.920922111011727	0.580613839822197	1.51458803390899	1.00722511303659	0.956147312648103
MSTRG.38219	0.89634234825139	1.2486368920347	1.19550170229466	0.910636260247273	1.394838780197	0.871163507551458	1.66444944849231	1.08162193753674	0.911995740560814	0.838420070523821	1.11244809417348	0.93870965058522	1.11488107888614	1.20285116277448	1.09427428035745	1.13080661974316	1.444063080128	1.04756056654439	1.44386063953333	1.0487524767135	0.980236224550394	1.33071918095781	0.769198560969827	1.37533716826676	1.47678322050512	1.01026426733417	1.09595772755388	0.78993954214926	1.07242271753204	1.20437253384729	0.867516685301647	0.719506139288677	1.2528398337191	0.754669973728839	1.17371487196549	0.817434168011229
MSTRG.38220	-0.777630472415724	-0.664830564802636	-0.286583647238387	0.0323514867594237	-0.940054507628179	-0.7593421668434	-0.778121491694155	-0.445844966087843	0.0551189013964291	0.239458134661849	-0.354308510878444	-0.419939164445798	-0.146247834150539	0.229566848921902	0.102225723577348	-0.149217993513445	-0.0354109270475867	0.65853436946655	-0.0174050066140125	-0.747845382075427	-0.428898269605273	0.414565273358287	0.202331933567864	0.489231382685194	0.257221808037908	0.626235753846829	-0.0209835872048593	0.0538446908900865	-0.294241667225131	0.254426182654586	-0.463352061242819	0.0850026493441332	0.179345593103629	0.455280312898422	0.0377796652489511	0.15074382317648
MSTRG.38221	-0.319185830722987	0.00687707060792531	-1.0382444048461	-1.11585413081718	-0.570541050911987	-0.647477998048161	-0.926117244928303	-0.445844966087843	-0.725409015413822	-0.243895135525823	0.108266942760422	0.226650662683937	0.352207727154529	0.229566848921902	-1.05839684581373	-0.991226081511364	-0.080597756451999	-0.575261638376701	0.0743137388776422	-0.359104742547956	-0.913849842706419	-0.396649801339102	-1.41394548402034	-1.66584926826322	-0.397398628324469	-0.880461522399545	-0.241397409599708	-0.815618468707223	-1.12351815896602	-0.607637231148611	-0.709371260211172	-0.269856410057749	-1.29995258053206	-0.0121502086142133	-0.574805173569501	-0.653202430454053
MSTRG.38222	0.982316540186779	1.65984212375168	1.00921100236495	0.862864784302869	0.850902574480757	0.85225668427859	0.852366569801747	1.17754480901357	1.08983623696571	0.958440276933332	1.16094874977782	0.63274142598836	1.51310166761653	1.14944010537009	1.48066227924479	1.63685103940745	1.37879373709633	1.58940021328197	1.12026600908225	0.79681319406062	0.798689440747707	1.20182297556324	1.52891660172579	1.7843807320982	1.17242863262072	1.53452575797183	1.22004973675615	1.30757683864451	1.33280006592552	1.88134142515913	1.69018171310381	1.60869714881335	1.99889818798667	2.46289572541614	1.93097956546132	2.20411425939438
MSTRG.38223	-1.82621746161113	-1.20141046391582	-0.882553463892948	-0.853969420045385	-0.39534478314626	-0.647477998048161	-0.643905000433637	-1.58196621441273	-1.51679529371104	-0.708899314747757	-0.9001318894596	-1.19262491886386	-1.47968225420305	-1.18302726531738	-2.11797252767273	-1.28263206406618	-1.20367169916434	-2.45315455346191	-1.2417112725604	-0.839954874201244	-1.38713440891103	-0.78470354636795	-2.39065930305008	-1.3838591371388	-1.06198326169389	-0.534699857561142	-1.48518380972611	-0.243737292631066	-0.791318532739724	-1.36596313545937	-1.00614699981807	-0.940593142708489	-2.03058991397634	-1.24311352528046	-1.23276969012646	-1.32651568961012
MSTRG.38225	-1.15762733757668	-0.0719557932855205	-0.554010906704099	-0.362595065476335	-1.1328765331319	-0.356080311582396	-1.27729873678686	0.0358438732189773	-0.415938137083063	-0.803374180767846	-0.143296532874484	-0.755158893941613	0.105292057717383	-0.990870533440707	-0.583135384183487	0.236038970738902	-0.225326195631661	0.124228463796149	0.184268908746623	-1.41694292816106	-0.200803194495893	-0.69829291291593	-0.0499529053223651	-1.0432211517154	-1.15896416551761	-0.663239445866413	-0.398486668961982	-0.887564377529106	-0.0380690992459064	-1.36596313545937	-0.319932422049616	-0.117291019830499	-0.0424782653352095	0.278521231803682	-0.168229174459377	-0.0559947790703589
MSTRG.38226	0.0572781382634169	-0.184250156561445	-0.614004902316868	-0.0264125781812423	0.0301778183950199	-0.0412640165857882	-0.113657133042873	0.0358438732189773	-0.217273121219774	-0.382882572069271	0.040753909293261	-0.217314256482415	0.415633321343686	-0.718441642443869	0.183806551162944	-0.676402520082865	-0.444086887432637	0.0287549018189494	0.412290042635154	0.152026355449173	0.689105011173411	0.452834482728271	0.0563107073242706	0.302889597568571	0.0984439655673439	0.06124119238795	-0.0467628166673597	0.565842013640928	-0.521476843480383	-0.885534533845896	-0.463352061242819	-0.352649435466422	0.278653778741236	-0.376552626748971	0.112596212521115	-0.464357622531893
MSTRG.38230	-0.376412273020726	-0.982531357224101	0.459127729368032	-0.2015648504098	-0.276633256590183	-1.32103786262296	0.273224696918463	-0.126532445424942	-0.260750960095696	-0.000607069468227653	-0.0668365018616822	1.02114010094583	0.352207727154529	-0.0539071799049396	-0.583135384183487	-0.478489307427811	0.317936400308313	0.626281709846852	-0.144604545420249	1.09922961427973	1.28648186249516	0.375253201507154	-0.225641563925256	-0.276815446755734	0.0984439655673439	1.70043643791524	0.626766724068133	0.0538446908900865	1.2866933986712	1.7395126552548	-0.189489908757371	0.885236607131689	-0.0424782653352095	0.979529576271791	1.85674767314621	1.81194606029646
MSTRG.38231	1.69281605887173	0.718918316924287	1.08663694583393	1.12155347290067	0.119483087335289	1.08060008155809	2.58114362974748	1.00524785762146	1.78926713854242	1.08690452580287	0.822013378859523	0.75821350569516	0.953291588970151	1.61113171863098	1.15622161522005	2.09601275455132	0.886204586039461	1.79198032180799	0.858023264689097	1.82455938766491	-0.857330281731004	0.81791344349749	0.202331933567864	1.37533716826676	0.530359057963721	2.6097313803682	1.53011445537538	1.30757683864451	1.1898092178589	2.10347109981785	0.191871895461545	2.08305653338158	-4.53870587283108	1.53046629479226	1.62082510239259	1.85986005659232
MSTRG.38232	0.98988416746199	0.794934655048333	1.04844331960083	0.846582852206796	0.742621793803383	0.889825754678307	0.605206323953753	0.227318840973691	0.775180236708702	0.588526034695107	0.557957375024519	0.480816731984696	1.2773560882579	0.725565430986138	1.19608977159514	0.599419557681522	-0.444086887432637	0.593291494836307	0.950835846945974	1.28513714576295	0.85051046201563	0.630289679866141	0.999758109181703	0.685085912261745	0.591264853762807	0.178400026754624	-0.183057454776973	0.565842013640928	0.754471055799732	0.387191452654676	0.453828087470249	0.386696696349945	0.580613839822197	1.0024807348412	0.796468554251983	0.580617927603221
MSTRG.38233	-0.498161108258206	-0.43904185535919	-0.441025563407636	-0.0567172829733267	-0.480285140263781	-0.818704549001734	-0.52111904459303	-0.954829254068325	-0.58985315074515	-0.432355435536552	-0.18310186066804	-0.721254506257505	-0.451104069904014	-0.532371671110982	0.26102004577937	-0.100967483334886	-0.080597756451999	-0.0214607217585316	-0.456799358216987	-1.73291898188678	-0.428898269605273	0.334839833653349	0.0563107073242706	-0.00651393419953015	0.330504889188427	0.653476585583952	-0.775688241419702	-1.21769219038328	-0.893781474877533	-0.174233881556753	0.238968986572282	-0.50216038591664	0.580613839822197	-0.157214919394019	-0.307616881704119	-0.58746899300819
MSTRG.38234	-0.9994200734021	-0.155346559738066	-0.676602384946133	-0.587462644203859	-0.16695154709887	-0.7593421668434	-0.643905000433637	-0.856533685206032	-1.28966390732666	-0.803374180767846	-0.713687134878953	-1.01782403207703	-0.240885184929536	-0.718441642443869	-0.454110222957644	-0.250847918491812	-1.41891758623323	-0.575261638376701	-0.204949402441533	-1.73291898188678	-1.03399946495085	-0.69829291291593	0.0563107073242706	0.302889597568571	-0.397398628324469	-0.206174612961887	-0.959339250425354	-0.815618468707223	0.128029620407769	-0.525748747112907	-0.900291940278862	-0.741506418045594	-0.538340378455868	-1.13898290800983	-0.461926212899305	-0.297395323045042
MSTRG.38235	0.194597274110814	0.152689329391764	0.399688979428477	0.587172587397586	0.742621793803383	0.77404969364147	-0.113657133042873	0.511249574879971	-0.107357341993673	-0.243895135525823	1.02780437300191	0.421348729252605	0.505831418955059	0.255076199164672	0.437704457207157	-0.250847918491812	0.0922317215242524	-0.0214607217585316	0.782331073252912	-0.359104742547956	0.916830954433025	1.20182297556324	0.334922686559989	1.05937820894637	0.498913994939549	0.626235753846829	0.235798956852913	0.45385496023911	0.574287586620541	0.620879407602564	0.143185273131371	0.516771451545221	-0.167647451295441	0.421618680773617	0.148598096328117	0.188760244625014
MSTRG.38237	2.28834139217831	2.72574323657316	2.65833638028386	2.42763147041003	2.44764624019855	2.75676924641119	2.45966511061177	2.59572855315676	2.22716837041908	2.61620895798042	2.44995024785438	2.21285571520189	2.5094733542691	2.20247744008977	2.01426339370163	2.09601275455132	2.23470729894701	3.03103359623117	2.27285811520295	0.942169458141031	1.79843569144285	1.67628837851327	2.3190403849837	2.43767543255354	2.117773133216	2.6097313803682	2.18467803733816	1.94755523373396	2.48769659737531	2.72183084261535	2.59260798881248	2.02957572994838	2.33512477249503	2.23962139303418	2.46839564865345	1.82407456712002
MSTRG.38238	-1.12456747364084	-0.184250156561445	-1.12288029887832	-0.362595065476335	-0.0325860345167879	-0.543666911119974	-0.253320833614565	-1.06031489127496	-1.17431246028424	-1.17220288115398	-0.548603097738001	-0.241139799938547	-1.73122439584514	-0.48937613208726	-1.05839684581373	-0.0542786096139423	-1.41891758623323	-1.22807132206661	-1.21044496395601	-0.579588442676183	-1.16507186061108	-1.60093769740958	-0.658109493155515	-0.400915796010184	-2.87364154233435	-1.44747235659572	-0.466446792609415	-1.04320603770759	-1.64239819492118	-0.448259717738567	-1.69734353543495	-0.857633686760336	-2.03058991397634	-0.86528353970338	-3.00019275993846	-1.43796358297007
MSTRG.38239	-0.211123278337546	-0.184250156561445	0.0590629221571014	-0.168096402277884	-0.0650225190867647	0.557694193953908	0.0927136800063894	-0.184989876004368	0.284158368293489	0.0543047107684762	-0.143296532874484	0.118470627531077	0.251513367780406	-0.407048150129373	-0.279925897427201	0.158877067745164	-0.633109355124789	-0.0734874185241349	0.0869530776737652	0.199072656692845	0.570507442563066	-1.08014333094197	0.494651942531156	0.0888589544453855	0.219135349697473	0.598470648125361	0.397467504195232	0.424445186890553	0.153944435339862	0.108193234182704	0.328787402476274	0.316979561617879	-0.304717059361081	-0.707977384885803	-0.762637297241059	0.522262041823694
MSTRG.38240	0.127570884954495	0.198192717884442	-0.238570658675143	-0.0567172829733267	0.0903246142357268	-0.151428372686847	-0.0699536800972673	0.61768396868152	-0.432416004194841	0.10720285070991	0.293696095918813	-0.193875798630719	0.818990177173716	0.255076199164672	-0.279925897427201	-0.304480126353531	0.482318066879609	-0.502134849100735	-0.333783832259094	0.152026355449173	-0.272900952928094	-0.396649801339102	-0.225641563925256	-0.108640802844496	0.0558604807819581	0.6802125761472	-0.126985254408877	-0.341396927863688	0.128029620407769	0.656395852858495	0.238968986572282	0.436859005383909	-0.538340378455868	-0.0589029447650549	0.576248641932273	-0.0122089806601244
MSTRG.38241	0.307915855205413	0.386868974234596	-0.336249682634629	0.506563201782056	0.563247029606285	0.691358964201826	0.982596418431126	1.43211399251211	0.490536016469391	0.588526034695107	0.739250823754534	0.645791221915615	1.59757636236093	1.59123998259942	1.15622161522005	1.24721159124372	1.36200434753143	0.780784587339405	0.774538766688723	0.244633103746216	0.816170753560204	0.293261683159646	0.889079206338069	1.23644219011305	1.17242863262072	0.900854363812048	0.810281103594159	0.565842013640928	0.276964365044488	0.998373931019758	1.32584371844183	1.30990586419626	1.17763855875704	1.13301095577311	0.628173241199574	1.10273671084714
MSTRG.38242	0.660655458583828	0.638672767071917	0.906192319137697	0.762297247036496	0.475756882156328	0.303069263001185	-0.0699536800972673	0.086147252050112	0.838357315753282	0.286086774312684	0.405272814128464	0.359323671170751	0.505831418955059	0.551201459324092	0.653535199620371	0.412615210789876	0.482318066879609	0.690081732550593	0.422298791934472	0.33165227942755	0.299328396935411	0.375253201507154	1.02615021545756	0.523776362743798	0.498913994939549	1.07213682814972	0.338944132060471	1.25842094008004	0.229007709296495	1.02579067492527	0.675449862419798	1.07669143299833	0.955530783446312	1.34538268112371	1.08360142449408	-0.147766779578621
MSTRG.38243	-0.727129152251799	-0.045196679053711	-1.0382444048461	-0.46048740429011	-0.524707402329644	-0.818704549001734	-0.303050658371629	-0.37607796398893	-0.725409015413822	-0.311715766171352	-1.277064093445	-0.53303029312616	-1.47968225420305	-0.576688037739388	-1.05839684581373	-0.360183350017309	-1.30728410314549	-1.22807132206661	0.136431382811084	-0.359104742547956	-0.857330281731004	-0.466356093457029	-0.355905352765142	-0.686614579268211	-0.0332735084143574	-0.158019846271339	-0.126985254408877	-0.559109898737163	-0.22580953642279	-1.36596313545937	-1.88657045834057	-0.324520520442283	-2.29047056849494	-0.86528353970338	-0.574805173569501	-0.950930605868796
MSTRG.38244	2.20626560884368	1.93311898610725	2.15517754693269	2.23780456037245	2.24426909768385	2.04934402240158	2.08750672129059	2.22116014392179	2.21927836816538	1.98068448961243	1.94023746219039	2.32662747371443	1.87083097271584	1.96034485980377	2.34202746943019	2.41088023509339	2.31541099322364	2.30116608511567	2.07452985104341	3.15096773237764	2.11325926879664	2.08239964230303	2.36111505406952	2.11408141587379	2.37322878230722	1.9840840297577	1.87029765467611	2.22847172714774	1.98725850978646	2.07750455688432	1.43098919033622	2.30185162739223	2.55905490694284	1.99836860061823	1.62082510239259	2.13764137292574
MSTRG.38248	-1.62787454790237	-1.26174343490767	-1.12288029887832	-1.11585413081718	-1.27741546777476	-1.08408470707186	-0.52111904459303	-0.184989876004368	-0.852686259044932	-0.358768126456963	-0.835269274682871	-0.721254506257505	0.0662977643049217	-0.219699361101738	-1.62574050665029	-1.28263206406618	-0.330564080595047	-0.81991713654341	-1.59847754746952	-1.73291898188678	-1.97094294761954	-0.78470354636795	-1.15482891381433	-0.853927512715761	-1.06198326169389	-0.804361719161259	-0.651828703527742	-2.08010551427623	-1.39689775089757	-0.991487194746753	-1.12038836593828	-0.940593142708489	-0.923637992484055	-0.950874277840671	-0.697271409367502	-1.8356695604937
MSTRG.38249	5.90152644189841	7.96728011370211	8.66380427731522	7.61180927774322	7.06797228203664	7.16924662281788	4.76350695782597	6.00306771976718	6.99381865761821	6.5064583909145	6.66832404982761	4.95005913017752	4.89815310260026	3.89050172942269	4.08197053083741	5.97599437769139	2.88450187156594	5.23769525925939	8.71043893602705	8.39017576764155	7.18273483852877	6.62419782466093	9.07445171273005	7.65602936619726	6.28165422542698	5.6641198419937	5.1040529473216	7.00975369626458	6.94257850133709	5.9430064100211	3.41874214555341	5.474619767188	5.72729871437134	4.30550949322288	4.57190894727247	5.72505888549506
MSTRG.38251	-0.541139512278144	-0.127010675295373	-0.810586511169549	-0.362595065476335	-1.06569799019452	-0.702326133793603	-0.407968543240272	-0.764510247529511	-0.608455756791328	-0.0970431980052839	-0.773197802134534	-0.721254506257505	-0.697266272929951	-1.116090630721	-0.652250117423077	0.118691208821193	-0.225326195631661	-1.11470855159019	-0.955910179087681	0.103394007519271	-1.46946076094913	-4.53870587283108	-0.164670304691152	-1.83062930875528	-0.804927637884538	-0.804361719161259	-0.864593434967426	-1.77707145757483	-1.55583907884714	-0.0545513888722292	-0.54078888353078	0.0638763600972703	-0.378466486098751	-0.262719451565983	-0.213211836862093	-0.58746899300819
MSTRG.38252	1.70205996469796	1.81394516808712	1.74178888570158	1.94079864593618	2.47045797935455	1.5482493055622	1.47090500114717	1.87992148969988	1.29393549661748	2.07221947290689	2.29920882794385	1.82826397319259	0.771293314101914	0.177153771455345	2.25976280307114	1.11045880270111	1.52170453494679	2.38065550975533	1.85933537700232	1.0742117965383	1.08490228129599	2.03273259755377	2.08802184930514	2.73167989964625	1.47678322050512	1.44381959583878	1.82836908865358	1.22469449757858	1.42081523206602	1.40562283368488	1.32584371844183	1.34535681069654	1.30088096380894	1.46587699305318	2.05945773639557	1.19901438922385
MSTRG.38253	-0.969758831780957	-0.884403408654694	-1.41140343492433	-1.32124456388621	-0.437189931619339	-1.15882684547984	-0.926117244928303	-0.954829254068325	-0.766599628643183	-0.620232726720608	-1.277064093445	-1.14689937746975	-0.508819922237348	-1.25322130105795	-0.583135384183487	-0.991226081511364	-0.931169484304701	-0.302668756592519	-0.784959879788252	-0.938348638836204	-0.428898269605273	-0.78470354636795	-0.744703718319403	-0.609713301796581	-0.586820995878216	-0.25599237356154	-1.79894072803146	-1.52677196098589	-0.60593781377965	-1.10584225637483	-0.900291940278862	-1.12235959801466	-0.234555004361098	-0.376552626748971	-0.408634713387406	-0.794399858502111
MSTRG.38256	2.05935720374416	2.36085813765802	2.10953350467553	2.28689974794748	2.5846378618159	2.47717677843019	2.35132325700837	2.98849487989923	2.03379413529366	2.25912789660384	2.36968548990579	1.98023625720022	1.92632615085203	1.99103235017758	2.41141038814914	2.24345204410118	2.66937030942518	2.18418384151146	2.43488121062848	1.99420408313641	1.90847059819369	2.35919940440462	2.57285652642443	2.42858840654831	2.4409806778182	2.53845943325664	2.1453750520362	2.12257500776139	2.4358276246243	2.83464759360414	2.22259791884675	2.28825360997965	2.80375625004668	2.51170584413089	2.12417385813247	2.01603791804502
MSTRG.38258	-0.856860180223018	-0.306028514531959	0.133926175958336	-0.609755759403711	-0.617878722609913	0.093644681359328	-0.778121491694155	-0.764510247529511	-0.830678251330185	-0.708899314747757	-0.9001318894596	-0.290004811491571	0.105292057717383	-0.718441642443869	-1.37148862477757	-1.17881782777936	-1.20367169916434	-1.79936494263048	-0.632137072370551	-0.661265392244424	-0.00389587041262498	0.0652394728032633	-0.499108936482835	-0.94547194335175	-0.88562875929329	-0.416681703505583	-0.775688241419702	-1.04320603770759	-0.0979751612612653	-0.525748747112907	-0.622619064656019	-0.857633686760336	-0.538340378455868	-2.10319587791614	-1.7913509851276	-1.55874700006031
MSTRG.38259	-0.498161108258206	-0.43904185535919	-0.387686662047859	-0.853969420045385	-0.239138500050081	-0.945301209305682	-0.850222471754029	-0.519158025939286	-0.383536487239209	-0.771190231269474	-0.143296532874484	-0.366553132366705	0.696654315581052	0.466383714974117	-0.174487804296803	0.273125537510924	0.00840347721001057	0.213774113995418	-0.220438423871121	-0.502288849985225	-1.46946076094913	-0.396649801339102	-0.499108936482835	-0.162549789098157	0.0558604807819581	-0.663239445866413	-0.91118870461391	-0.747090655179988	-0.60593781377965	-0.448259717738567	-0.389860790258402	-0.352649435466422	0.458851260194496	0.0770416413257805	-0.213211836862093	-0.464357622531893
MSTRG.38261	-1.58227468428019	-0.982531357224101	-1.0382444048461	-0.936093339513109	-0.940054507628179	-1.01302477497363	-1.27729873678686	-1.06031489127496	-1.09347479326704	-1.44935640307533	-0.713687134878953	-0.655746330630167	-2.21665965966523	-0.990870533440707	-0.967505002824166	-1.28263206406618	-1.30728410314549	-0.302668756592519	-1.12051705210151	-1.41694292816106	-1.23536221867159	-1.31716700442338	-1.56334258537805	-0.686614579268211	-0.229985165935448	-0.416681703505583	-1.48518380972611	-1.41622287472381	-0.441688266792469	-0.694454959277729	-0.463352061242819	-1.22262081001112	-2.60768092537332	-0.262719451565983	-0.408634713387406	-1.32651568961012
MSTRG.38262	1.44007632908108	1.18225149914524	1.12384546496241	1.43095545616139	1.37078918025406	1.73529365534815	2.04838397978939	1.43211399251211	1.85863175764948	1.42224044725519	1.72053819729144	1.53755337227387	2.15724861874646	1.7521715701939	1.73187067111292	2.04331644268434	1.7453275743611	1.77736809715357	1.3261888708114	1.41036247967713	0.995661504993441	1.46784751564908	1.45313276279021	0.884336453112392	1.71435625110144	1.78908013527137	1.79247304236826	1.53098919004998	1.74450934697545	1.25158339886234	2.00825766670356	1.87441532783882	1.9087627430709	1.81606092268794	1.80128450021834	2.00542603057369
MSTRG.38264	-0.777630472415724	-1.39055076221179	-1.41140343492433	-0.993560384503571	-0.940054507628179	-0.818704549001734	-2.04686766551589	-0.37607796398893	-0.705246490779229	-1.17220288115398	-0.968048530076276	-1.28866778406622	-0.697266272929951	0.0371313662078228	-1.05839684581373	-1.17881782777936	-0.567311419851051	-1.48562262530097	-1.06353563168764	-1.15789023590524	-1.97094294761954	-1.60093769740958	-2.13534527090983	-0.609713301796581	-1.15896416551761	-1.84477882202269	-0.651828703527742	-1.92064663759882	-1.83285086569463	-1.23004807866754	-0.54078888353078	-0.56659105645302	-0.625452558608785	0.033134870967358	-0.762637297241059	-0.195939032420137
MSTRG.38266	-0.319185830722987	0.220417288360704	-0.441025563407636	-0.853969420045385	-0.824482019740685	-0.702326133793603	-0.643905000433637	-0.309529751896493	-0.517752466209767	0.255169062248694	-0.44818745140541	-1.28866778406622	-0.765979525475211	-0.875656340079384	-0.517180888725162	-1.28263206406618	-0.850685736107807	-1.35110730113606	-0.0309969775452786	0.413719955651269	0.348214086200423	-0.266593927149393	-0.425731054352235	-0.686614579268211	-0.88562875929329	-0.307592110134652	-0.775688241419702	-0.392823157408447	-1.06256430490934	-0.525748747112907	-1.12038836593828	-0.243281946615645	-1.61950432352607	-1.24311352528046	-1.0584755286198	0.111698457100602
MSTRG.38267	0.355557158782828	-0.338149902090581	0.516214208149046	0.116239639753626	0.308589886975298	0.485911389108696	0.0136714288952261	0.77929018326566	0.157760341098864	0.47235455342452	-0.0300742673553958	0.480816731984696	-0.631677473504506	-0.718441642443869	0.564958480409762	0.539799131317228	0.352345303700351	0.338462187777061	-0.204949402441533	0.000916440640793983	0.222746241921939	0.875398027035072	0.4169967571283	-0.536704550647815	0.0558604807819581	0.0199741077450403	-0.959339250425354	-0.681670831946093	0.153944435339862	0.508761867585661	-0.128440388087042	0.650325623346462	0.728460400405723	0.278521231803682	0.628173241199574	0.716947366044412
MSTRG.38269	0.716457998393139	1.12449704174075	1.39130919499774	1.1549946382564	1.03049387828707	1.53645351614339	-0.113657133042873	1.2005611052441	0.931443343181035	0.684478567679821	0.919206450269534	0.451389118395727	1.51310166761653	1.58119031066495	1.17629340609759	1.02607017830724	0.317936400308313	0.213774113995418	1.08289549446536	0.373269591125054	1.14146980424235	1.48641508559779	1.54725648572432	1.43100017206213	1.46055141273321	1.27868910218742	1.15368941518955	1.37061647835833	1.04498696910542	0.790314783816942	0.709289629553943	1.11827344039462	1.45744502681395	0.908400536930795	0.947166570224677	1.10273671084714
MSTRG.38272	0.489711636316634	0.718918316924287	0.543932124486977	0.221003193368498	0.723757690020152	0.061081681894235	0.577991804324977	1.3104370974007	0.607992349763574	0.977507630688387	1.17675994619366	0.466177955723751	1.2252047097352	1.20285116277448	0.736986752091524	0.840863895801197	1.36200434753143	0.55952920049507	0.564650675365792	0.765898098089377	0.248727942585605	0.72714949416741	0.0563107073242706	1.05937820894637	0.957926428919493	1.87259113453408	0.358716879337607	0.45385496023911	0.820682478769718	1.25158339886234	0.837229174042778	1.13862347660586	0.50059111661012	1.27172286063257	1.36946902267183	0.888457233329365
MSTRG.38277	-0.631139224429647	-0.155346559738066	-1.21279251199133	-0.48088896533657	-1.00150890360052	-0.400740212823475	-0.407968543240272	-0.954829254068325	-0.383536487239209	-0.483585248797582	0.00577443524459844	-0.125762055093368	0.105292057717383	-0.990870533440707	-1.05839684581373	0.445477683962827	0.282686736290236	-0.0214607217585316	0.82822122404282	0.635153895179138	1.18248585364421	0.875398027035072	0.4169967571283	1.55309184023792	1.11135880895213	0.782461200832813	-0.398486668961982	0.510934817772754	-0.0380690992459064	-0.0545513888722292	1.06339853011592	0.860946256622374	1.0983007697958	0.95620738799924	0.378211469745666	1.10273671084714
