## Supplementary File 3 for "Elevated temperatures reduce population-specific transcriptional plasticity in developing lake sturgeon (*Acipenser fulvescens*)" (part 18 of 62)

G1	G2	G3	G4	G5	G6	G7	G8	G9	G10	G11	G12	G13	G14	G15	G16	G17	G18	G19	G20	G21	G22	G23	G24	G25	G26	G27	G28	G29	G30	G31	G32	G33	G34	G35	G36
MSTRG.38278	2.14657868452309	0.386868974234596	0.597819762560117	-0.936093339513109	1.14835515466401	-0.594638922434979	0.203706441275691	1.85111927781137	-0.608455756791328	2.33870252025061	1.6988016235571	-1.68636696962041	2.5021869945417	2.00613473454116	0.595092368693665	0.412615210789876	2.34133924484109	0.690081732550593	0.451915047799297	-0.109400726764014	-0.0665922879234482	1.06027067414253	-0.658109493155515	0.0888589544453855	0.70586633042014	0.178400026754624	0.029232781554838	-0.681670831946093	0.346036685970839	0.00176147896787586	-0.0135844224193275	0.978503841266591	0.229854004490078	0.161038960481656	0.602444533768537	1.19901438922385
MSTRG.38279	-0.338010215771732	-0.0992206306174965	-0.0198987200752313	-0.678779659640257	-0.524707402329644	-0.00633582166156776	-0.407968543240272	-0.309529751896493	-0.766599628643183	-0.739708609022823	-0.26616700786451	-0.103753835422943	-0.192790650594226	-0.367581439585958	-0.335682903869147	-0.541491161970118	-2.3698591890155	-0.652293890486015	-0.284113008193993	-0.839954874201244	-0.513715148935268	-1.31716700442338	-0.576419875437417	-0.337531646568441	-1.15896416551761	0.140394496131723	-0.501666327808242	-0.0251042824666412	-1.18716135522618	-1.23004807866754	-0.25323740829356	0.0850026493441332	-0.103705813583092	-0.635321270105117	-1.0584755286198	-0.0559947790703589
MSTRG.38280	0.855502645233025	0.852989457301336	1.12384546496241	0.691133536741779	0.308589886975298	1.15962259919343	0.43364102880523	0.134755606106506	0.746188299408856	0.286086774312684	0.696018223725051	0.828572031384894	0.974508122775748	0.814040175660887	0.841239358786661	0.412615210789876	0.171455423819106	1.07171356498621	0.797790547996351	0.914246256726642	1.05576442823621	0.160814613541994	1.49152223457287	1.0356353882956	1.06916043047182	0.251533264908473	0.674879750192345	0.743061684482039	1.17722809851213	0.757982341253935	0.926248421395737	1.0338752708897	0.830181010505919	0.488174410600844	-0.124606748941312	0.768065480375867
MSTRG.38281	0.521387824550428	0.852989457301336	0.840654428398244	0.496162814511975	0.779625768739776	0.580849456123963	0.463689790482119	0.086147252050112	0.146709764073009	0.600874948864953	0.040753909293261	0.173574388392599	0.505831418955059	0.203598317836458	0.369604684445381	0.412615210789876	0.543161859399062	0.453225874943298	0.985001219655632	1.02283579161947	0.964644233090724	0.250449610302847	0.456346774857728	0.489231382685194	0.400244742526134	0.598470648125361	0.277945998003346	0.199855662228819	0.702738811178531	0.00176147896787586	0.56889039260446	0.785520535586022	0.458851260194496	-0.0121502086142133	0.112596212521115	0.111698457100602
MSTRG.38288	8.54011740738884	9.15695270390628	9.11084078131787	8.40563228884045	8.95106638395679	8.54398077287485	10.713402874653	9.16629840087587	9.57175808565673	9.97878691905631	9.53205866979909	9.94541454037287	7.45779752714025	8.36838605074316	7.6032250444348	8.4017015683989	9.14434949396517	8.47667918262453	6.33813925976406	7.08066671304952	7.66915232752232	7.63198426258134	6.09077431181751	7.43874828939171	8.91693836198347	9.56219563482917	10.0440095937855	9.42273524114273	9.73290668822074	9.66550682844925	8.7136668294717	6.56789432786487	5.74259939941306	7.88662815884445	9.14799061265891	6.36126070471283
MSTRG.38289	8.00461662903677	8.14880127689728	8.45337835197243	7.1295015520647	8.21642123563328	7.97839346256509	9.68940217932995	8.86286546715851	9.05666880810825	9.65163447356805	9.06583014803922	9.54715596644227	6.97171139379098	7.22306982789265	7.14231965104059	7.18885462503112	8.57883258192501	7.93324499452129	6.01466746853732	6.65817349358488	7.1163728101224	7.11549641162065	5.82463660290383	7.12248511714052	8.55298361035906	8.62560247873629	9.37993950651284	9.0347027444841	8.92307735546286	8.78728349537292	7.99470526311442	5.79055307658709	4.90008544551049	6.76152985338501	8.59659327395147	6.16067603941726
MSTRG.38297	-0.585437675092599	-0.045196679053711	-1.52200222791106	-0.726701308267843	-0.824482019740685	-0.151428372686847	-0.850222471754029	-0.856533685206032	-0.725409015413822	-0.221978715750955	-0.0668365018616822	-1.33919840257501	-0.0150026895287211	-0.6224089629217	-1.77191814659314	-1.95621891899825	-0.633109355124789	-0.652293890486015	0.546462600803856	0.702006576353725	-0.470683494814649	-0.0371193551113484	-0.225641563925256	0.857502227028994	-0.586820995878216	-0.732075723786702	-0.574794697567288	-1.41622287472381	-0.259619892591961	-0.607637231148611	-0.189489908757371	0.12634918602909	-0.538340378455868	-1.04186489800719	-0.517261994023514	-0.0559947790703589
MSTRG.38298	1.18050805627665	1.65168739879463	1.40648748400928	1.32329078580344	1.13413841193673	1.39990504288474	1.57092040814994	1.98970303380613	1.47712479070646	1.89803564888893	1.49948643412502	1.76986001794764	1.89328585036869	2.00613473454116	1.52829187798543	1.82343162937959	1.62382813198412	1.74769201322312	1.13859441862223	0.413719955651269	0.995661504993441	1.48641508559779	0.999758109181703	1.19417155051157	1.99917152466983	1.33024252736311	1.5645757224232	1.51712456800109	1.60117128363901	1.4467734547396	2.07467036682929	2.1396824039208	2.15080461181725	1.73615755983356	1.93097956546132	1.98396517482279
MSTRG.38301	-1.02970396223845	-1.26174343490767	-0.238570658675143	-0.702541517889366	-1.71854704120565	-1.32103786262296	-1.09104867366277	-1.06031489127496	-1.04199456597785	-0.86997951928827	-1.67083425738868	-1.62238973519214	-0.39560862958833	-0.48937613208726	-1.37148862477757	-1.08197506157821	-0.504383935283092	-0.911647248370983	-0.456799358216987	-0.167892864559501	-0.857330281731004	-0.205713728956356	-0.836829322951112	-0.94547194335175	-1.37498938550335	-1.44747235659572	-0.466446792609415	-0.446150499230264	-0.650097964079967	-0.23801675437093	-0.25323740829356	-0.14162432599827	-1.03850458665886	-0.500142962152403	-0.831105930243034	-0.297395323045042
MSTRG.38305	-0.126869895199374	-1.45954055876756	-0.554010906704099	-0.440370329200875	-0.132168873065819	-0.818704549001734	-0.709453008669243	-0.126532445424942	-0.0426832508503678	-0.564011309599862	-1.36589487599404	0.00151637078130629	-1.16933870452308	-1.116090630721	-1.77191814659314	-0.541491161970118	-1.01640985020167	-0.127460728158369	-4.53870587283107	-1.15789023590524	-0.558069884830268	-4.53870587283108	-1.73001670243021	-2.01668628335622	-0.397398628324469	-1.5681458502562	-0.271476605727328	-1.04320603770759	-1.12351815896602	-1.36596313545937	-1.38021450418344	-0.00142464836542427	-1.29995258053206	-1.24311352528046	-0.517261994023514	-2.17868382878165
MSTRG.38306	-0.829963910462595	0.463406532198937	-2.07565083057953	0.195516846405974	-1.52563641978675	0.125488896749694	-1.38029259036888	-1.93635447435618	-0.553352438886758	-0.288752813694452	-0.773197802134534	-0.937773435534039	0.505831418955059	0.399328810798796	0.866166503087667	-0.304480126353531	-0.330564080595047	-1.48562262530097	0.635193207258843	1.17178084003447	-0.0665922879234482	0.98392085963571	0.830383709830429	0.178316042812186	0.180016100295836	0.419625494104426	-0.183057454776973	0.394423388495766	0.630744026515869	0.620879407602564	0.413340182863725	0.453199535619119	-0.0424782653352095	0.119651531369561	-0.124606748941312	0.841499113290035
MSTRG.38307	0.770182267703936	1.21582600112716	1.45108711937123	0.727154133288152	1.28331073754922	0.908249672545108	0.70920400886807	0.511249574879971	1.05479701599862	0.70750169238159	1.58491689616928	1.26898249507989	0.644659534103361	0.444376564685154	1.55919319604301	1.11045880270111	1.1631456640048	0.453225874943298	1.4487653684859	1.30677749657391	0.63102455647279	0.6633041360932	0.972874184797703	1.01149527823849	0.886821926382324	1.16970303915556	0.920817750116755	1.50312540986566	0.702738811178531	0.883179313266546	0.709289629553943	0.369580707817322	0.797064684599805	0.612727456640384	1.00722511303659	0.608933926519138
MSTRG.38309	0.307915855205413	0.749807131918904	0.77199704920945	0.282816241556631	0.563247029606285	0.357716489551836	0.683898928388715	-0.764510247529511	0.982057324569404	0.77444540725326	0.67390618910727	0.770180801571744	1.01602748392957	0.177153771455345	0.0596375017292741	0.445477683962827	0.0509263720124583	1.2726196117393	0.0743137388776422	-0.167892864559501	0.707956928005461	0.293261683159646	0.638446240230678	0.453838896717044	0.433889893611276	1.11195852996409	0.72143988412245	0.234160890226649	0.535383976951338	1.07910892209663	1.28154168018329	0.860946256622374	0.580613839822197	0.979529576271791	1.00722511303659	1.04172696708701
MSTRG.38311	0.390283306749706	0.175620416413962	-1.0382444048461	-0.655402837092993	-0.276633256590183	0.357716489551836	0.13066801239769	-1.06031489127496	0.113040907903443	-0.904471966021689	-0.26616700786451	-0.241139799938547	0.534686370219645	-0.6224089629217	-0.174487804296803	-0.676402520082865	-0.567311419851051	0.41597653299503	0.528042298139039	1.02283579161947	0.485654569390458	0.93067961991807	0.705303164119156	0.302889597568571	-0.229985165935448	-0.307592110134652	0.610365754255619	0.424445186890553	-0.12888759613737	-0.113151919645856	0.605291771671559	0.705932882273841	-0.923637992484055	0.201272120650242	0.65345113644367	0.690692649988351
MSTRG.38312	-1.26161095368775	-0.404621257777776	-0.676602384946133	-1.32124456388621	-1.06569799019452	0.125488896749694	0.734072874836925	-0.678006291522378	-0.0300892040768559	0.223574229859125	-0.40048450543085	-0.148111216491618	0.0262201540176685	0.00741895239159103	-0.335682903869147	-0.607370412358229	-0.225326195631661	-0.81991713654341	-1.37402795116754	-1.15789023590524	-2.09615927291746	-1.76693243820701	-1.91849280686407	-1.14807779472472	0.139806482459289	0.451015373023291	-0.53776721432083	-0.559109898737163	0.535383976951338	0.300052362296177	0.56889039260446	-0.14162432599827	0.179345593103629	0.421618680773617	0.628173241199574	-0.0122089806601244
MSTRG.38313	-0.585437675092599	-0.274606755961877	-0.441025563407636	-0.168096402277884	0.0301778183950199	-0.27070553942958	-1.00622733536297	0.0358438732189773	-0.00522620834172617	0.158229823433606	-0.0300742673553958	0.00151637078130629	0.974508122775748	-0.219699361101738	0.404056349133013	-0.199138232374777	-0.27698577407979	0.256545430351437	-0.0585712181426574	0.734305997635561	0.441280150502885	0.160814613541994	-0.93524147478084	0.453838896717044	0.0119817470875585	0.321137404063008	-0.0730110838797124	0.694609308225834	0.276964365044488	0.0559586061085035	0.413340182863725	0.678397152103339	0.229854004490078	0.240413652464637	-0.168229174459377	0.978022837226711
MSTRG.38320	0.378800548653249	0.263864968830757	0.399688979428477	0.846582852206796	1.06087411117544	0.794002474336032	-0.303050658371629	-0.764510247529511	0.222343167081601	0.588526034695107	0.508836319090785	0.451389118395727	-0.631677473504506	-1.116090630721	-0.0762335178906133	0.0347969940242292	-0.080597756451999	0.83823241738386	0.850630270576894	1.0487524767135	1.32362566071522	0.903303594224867	0.106644592198104	0.590479652240884	0.257221808037908	0.511817638513038	0.170175758713416	0.300417067070497	0.101640775456618	0.620879407602564	0.49321068526172	0.664429662574555	0.179345593103629	0.387152838214588	0.316250263041845	0.461445838637126
MSTRG.38321	0.725552128157169	0.703222312258051	0.624027101929233	1.0803731948246	0.797777816013795	0.303069263001185	1.22993330319229	1.68152659010051	0.455142506438179	0.730163168314678	0.781225496073621	0.884691595848762	2.01090401679019	2.05778178975039	0.938463466491576	0.344555570448824	0.657653527150515	0.626281709846852	1.07022040062647	0.56505217869872	0.85051046201563	1.87256632304184	1.17510228873642	0.961968398344697	1.17242863262072	1.03118467900793	1.06017623226829	0.538649612472122	0.368344951113321	0.428863603740582	1.06339853011592	0.74627545548979	0.925199523687049	0.201272120650242	1.24196041511875	-0.195939032420137
MSTRG.38323	-0.15998317269319	-0.706152767411931	-1.91608845909239	-0.288799038091148	-0.717485160430492	-0.494434509766918	-1.09104867366277	-0.856533685206032	-0.852686259044932	-0.335050132865118	-0.309564738014661	-0.721254506257505	-0.568941299320323	-1.32700606403444	0.22292979816064	-0.478489307427811	0.0922317215242524	-0.502134849100735	-0.831771325822059	-0.502288849985225	-0.558069884830268	-0.78470354636795	-0.576419875437417	-0.467213180952387	0.139806482459289	-0.534699857561142	-0.819456105553734	-0.0662603204133339	-1.55583907884714	0.344279709965344	-0.0135844224193275	-0.56659105645302	-0.167647451295441	-1.60998822280209	-0.259642303979726	-0.0122089806601244
MSTRG.38331	-1.26161095368775	-0.371002785040242	-0.882553463892948	-0.880827966698964	-0.66682248471872	-0.494434509766918	-0.113657133042873	-0.126532445424942	-0.231620639565178	-0.86997951928827	-1.67083425738868	-0.0189321188429776	-0.451104069904014	-0.151079792400145	-0.454110222957644	-1.51577673729678	-0.850685736107807	-1.22807132206661	-0.955910179087681	-1.15789023590524	-0.651092649386353	-1.76693243820701	-0.0499529053223651	-1.3838591371388	-1.62915665691232	-0.597538565862292	-1.16982614223241	-2.25940475805723	-0.563089332727116	-1.5160271414321	-0.463352061242819	-0.440484590808477	-1.81045440053874	-1.47705774379482	-0.902986609137715	-1.12653522996105
MSTRG.38332	0.631923343396655	1.08870096953531	0.795247781184123	0.557469365565391	0.148063891290199	0.603638939254918	0.852366569801747	1.10620716906063	1.01281243552697	1.21292667675004	0.760390809203024	0.862505036478727	1.63802846413876	1.37560337910512	1.09427428035745	1.20944397530095	1.1631456640048	0.83823241738386	1.0380367355888	1.0487524767135	0.113871197551922	0.375253201507154	1.22152101356812	0.773868219981443	0.886821926382324	0.900854363812048	0.947177513759351	0.963558345973373	0.454280642097466	0.547110695912662	0.413340182863725	0.759476123684792	1.17763855875704	1.23343287442126	0.862989679427392	1.06235155029768
MSTRG.38334	0.752495541789741	1.34281664110769	0.624027101929233	0.971966282709984	1.03049387828707	0.669923900573958	0.339546552263889	0.951988920341196	0.437114719753674	1.16383075259921	0.605460874914169	0.537930193209294	1.18935944242914	0.591810830748526	0.437704457207157	0.412615210789876	0.317936400308313	-0.0214607217585316	1.08919152464415	-0.661265392244424	0.689105011173411	0.72714949416741	0.945479763569819	0.71529116645933	0.620779909574354	0.451015373023291	0.124707690742192	0.300417067070497	0.368344951113321	0.620879407602564	-0.54078888353078	0.280815506071929	0.541157239904527	-0.107221664452109	0.218013790606278	0.030286969460382
MSTRG.38335	0.631923343396655	0.824254055921205	1.19550170229466	0.587172587397586	1.03049387828707	0.410369081394839	0.23888425775315	1.00524785762146	0.409643482505734	0.986947631466462	1.66557009034593	0.606282281496599	1.31110494020924	1.24165057041618	1.44801256691029	0.764785363784494	1.2386670827732	1.04756056654439	0.894430419188502	0.373269591125054	0.299328396935411	0.957545827781177	1.17510228873642	1.71132821867695	0.591264853762807	1.1884487729411	0.934057834151162	0.0149101799730983	1.64751287248253	1.426344858882	1.36882577040001	1.0338752708897	0.862554194649698	1.34538268112371	1.58185724913803	0.841499113290035
MSTRG.38336	-0.0015310475433807	0.536087381942083	0.543932124486977	0.182602821348945	0.453029437228121	0.889825754678307	0.577991804324977	-0.596397009133828	-0.120647493955097	0.47235455342452	0.172761339987598	0.0415638670679907	-0.342169066737424	-0.117956344573443	0.502734081547907	0.158877067745164	0.629871105597921	0.124228463796149	0.230570993340117	0.152026355449173	0.248727942585605	-0.147298924469009	-0.225641563925256	0.38033757694337	0.498913994939549	-0.0225082340392302	0.397467504195232	0.0917560152940902	0.323378045189769	-0.23801675437093	0.56889039260446	-0.534016067356319	0.229854004490078	0.033134870967358	0.90569197112299	-0.101151182957335
MSTRG.38337	0.552383438260488	1.20472109114925	0.989187374340832	1.03798284222263	0.815704308496763	0.944406338218387	2.07782504721098	1.47049458857229	1.69380006822374	1.98540182894256	1.59671852812465	1.59250574281923	1.84802106212761	2.22846597412345	1.52829187798543	0.764785363784494	1.95017221197695	1.55554565299761	0.241917992444803	-0.428921188875162	-0.272900952928094	0.6633041360932	-1.04086139377686	-0.00651393419953015	1.6585291399586	2.29207771269122	1.47682816805646	1.29137692346778	1.92841652123012	2.40434355892211	2.26871825222708	1.22680509313713	1.47848625206799	2.03222016191559	2.25378630358491	0.978022837226711
MSTRG.38338	-1.58227468428019	-0.306028514531959	-1.6417888868627	-0.587462644203859	-1.43806425130953	-1.15882684547984	-0.643905000433637	0.271464633088402	-0.432416004194841	-0.407406948913001	-0.44818745140541	0.39066950103699	0.696654315581052	0.976207503586255	0.0596375017292741	-0.199138232374777	-0.38620916145189	-0.81991713654341	-0.475261624563863	-0.938348638836204	-0.972674236953587	-2.73203375271216	-1.73001670243021	-0.853927512715761	-0.804927637884538	-1.84477882202269	-0.574794697567288	-0.152271425346008	-1.18716135522618	-2.09133310731152	-0.0698697165575988	-0.0466607746767709	-0.304717059361081	-0.707977384885803	-0.902986609137715	0.188760244625014
MSTRG.38339	2.40047681731235	2.77161784946213	2.65198230691315	2.36899043662891	2.00744192902139	2.43967067073682	2.41422536827836	3.50996250974419	2.57093350223661	2.75803926096172	3.06549858241589	3.70406943059959	4.61203503692141	4.30347408401911	3.29057559077386	3.7291284761844	2.9135976699715	2.55354974690024	2.20490659593617	2.47708253902199	1.6982897744206	2.19956511142195	1.97062817520839	1.8674246807514	2.3904673743795	1.80131034205054	2.42401074370157	2.34292974052053	2.35435060124831	1.89627280712658	3.02759887783502	2.84750001730836	2.30009665406997	2.38643721736257	1.64623094513289	2.7211406731742
MSTRG.38340	1.98557254218446	1.68403332948986	0.699908310951843	1.03798284222263	0.5418668579772	1.41286657928437	0.683898928388715	1.00524785762146	0.263846174045312	1.29121353112451	0.781225496073621	1.33492546757062	1.80128995368849	1.62097567367905	1.21561816829029	1.13080661974316	1.5663597822353	-0.366141850379437	1.19806011690341	1.24085759028662	1.04097180391733	1.44903786095411	1.49152223457287	1.50202657140056	1.02569047604245	0.481736795383662	1.54744798232622	0.644472957506774	1.04498696910542	0.620879407602564	1.03699177251457	1.29184827504025	1.04287642431103	1.15366233857713	0.750353605702187	0.978022837226711
MSTRG.38341	0.0572781382634169	-0.274606755961877	-1.21279251199133	-0.565508775825665	-0.617878722609913	-0.0770588616867471	-1.09104867366277	0.0358438732189773	-0.275539701717524	-0.05769188141731	-0.224036693090451	-0.447391752829737	0.216323807556094	0.255076199164672	0.26102004577937	0.445477683962827	0.171455423819106	-0.366141850379437	0.0357174293110595	1.34910807482004	0.0853183599028182	0.206328130527225	0.00415705329610903	-0.76784694185759	-0.283659702922953	-0.066279585564884	0.358716879337607	-0.0662603204133339	-0.0677112122866517	-0.23801675437093	-0.319932422049616	0.186228670458401	0.458851260194496	-0.0589029447650549	0.183723397757845	0.580617927603221
MSTRG.38344	0.307915855205413	0.129387866588633	-0.147087785030197	0.387814579250023	-0.0325860345167879	0.246270305731417	0.43364102880523	0.086147252050112	-0.134061214412013	-0.564011309599862	0.108266942760422	0.209174638379723	0.180254414415052	-0.184981642182565	0.437704457207157	0.236038970738902	-0.225326195631661	0.213774113995418	-0.0174050066140125	-0.167892864559501	0.222746241921939	-0.0371193551113484	0.800115471261998	-0.853927512715761	-0.339408589728373	-0.416681703505583	-0.574794697567288	0.482677164327457	0.55496691180201	-1.5160271414321	-0.128440388087042	-0.440484590808477	-0.167647451295441	0.455280312898422	-0.0411300170421186	0.030286969460382
MSTRG.38345	1.33704044522932	1.86421444506857	1.93211220722815	1.34083377645639	1.62575896760406	1.71450617344823	1.94566757991191	1.48930866022519	1.6823668181781	1.56773772685695	1.92159123543345	2.13169637049144	1.75299433459823	1.96807814454985	2.12167401055325	1.95478172889632	1.63784452330548	1.52087752551292	1.50164473253594	0.528681146610516	1.29896968707776	1.31002042452315	1.24418205876856	1.60241123617353	1.78123291831911	1.75175485419864	1.74818454057438	1.55832499851131	1.73595607279774	1.7228575073945	2.12568355752613	2.14472168210184	1.63660427181363	1.90401088592636	1.84582430666624	1.88323323745344
MSTRG.38346	0.013397515208721	-0.274606755961877	0.862832844253618	0.342089329711134	0.704643655147768	1.20503857088431	0.05373380676278	0.227318840973691	0.616027231134963	0.174845481844048	-0.40048450543085	0.39066950103699	0.931758378084127	1.07976952588148	1.00730969029653	0.656673595717415	0.763723438017304	0.338462187777061	0.591509950454972	-0.292511545590503	-0.00389587041262498	0.6633041360932	0.106644592198104	0.0419604739520366	0.294328609163697	0.140394496131723	0.0537003591269221	0.33243796118892	0.667190466561069	0.790314783816942	0.531546725009849	0.678397152103339	1.63660427181363	1.32731729693056	0.576248641932273	0.608933926519138
MSTRG.38347	0.307915855205413	0.152689329391764	0.399688979428477	-0.306897185606724	0.382616530113814	0.669923900573958	0.658142056853381	0.271464633088402	0.84520921414686	0.672827743519242	0.67390618910727	0.310989723853298	1.20739339986366	0.650658860261414	0.938463466491576	0.981949572492901	0.789065674611735	0.626281709846852	0.0743137388776422	0.152026355449173	-0.38828929467702	0.452834482728271	0.830383709830429	0.221046957003606	0.886821926382324	0.511817638513038	0.610365754255619	0.424445186890553	0.899389732110698	0.620879407602564	0.982682438584426	1.10798975679957	0.692894787721437	0.95620738799924	1.35413326922983	0.690692649988351
MSTRG.38348	0.013397515208721	0.463406532198937	0.305670682359253	0.258407902878552	0.406471389549075	0.027766698910576	-0.0699536800972673	0.181779452755876	0.0432501209246428	-0.335050132865118	0.140874506943485	0.1370733850129	-0.342169066737424	0.509415814314885	0.763764638388417	0.569917304794733	0.352345303700351	-0.0214607217585316	-0.204949402441533	0.0530649316397256	-0.857330281731004	-0.147298924469009	0.00415705329610903	-0.337531646568441	0.561133337064731	0.598470648125361	0.214254525996803	0.0149101799730983	0.128029620407769	-1.23004807866754	0.28457706409416	-0.381337717719087	-0.304717059361081	0.833581938174399	0.148598096328117	0.841499113290035
MSTRG.38350	0.0858075225136755	0.0571365265271981	0.699908310951843	0.116239639753626	0.406471389549075	0.410369081394839	0.852366569801747	0.314299596168674	0.27403801866071	0.986947631466462	0.378177151658741	0.451389118395727	0.415633321343686	-0.117956344573443	0.938463466491576	-0.199138232374777	0.0509263720124583	-0.241870948402259	0.0226190727490554	0.56505217869872	0.463637961787433	0.160814613541994	0.917555082032449	0.685085912261745	0.75992472562682	0.706462097528681	0.277945998003346	0.300417067070497	0.368344951113321	0.584466498420439	0.0927980669860211	0.436859005383909	-0.378466486098751	0.161038960481656	-0.0411300170421186	-0.297395323045042
MSTRG.38352	1.3664074108748	1.56749998768523	1.34479201741138	1.32329078580344	1.30885048273939	1.76592383988008	1.02351882635533	1.3104370974007	1.13526946515506	1.69989640359931	1.57301792691019	1.26052358681771	1.65126430993556	1.80494063612681	1.5743991427904	1.56390056846254	1.14363101352651	1.44893726662401	1.41908371359623	1.66615492679523	1.72629891955763	1.26771011322365	1.33142611590319	1.99601798550171	1.15235789395548	1.45933888157478	1.42149800670723	1.63735566132935	1.57263456261798	1.40562283368488	1.18863483352645	1.28273400994053	1.27706035817069	1.76328671195433	1.47248377395742	1.34082710413558
MSTRG.38357	-0.654544618361089	-0.93263324626718	-0.441025563407636	-1.24948265517839	-1.8256256807891	-0.647477998048161	0.23888425775315	0.583071019858295	0.0312828877185676	-0.158158972549704	-0.18310186066804	-0.0820763112996125	0.721965472277619	-0.29174641538581	-1.25940358854786	0.0347969940242292	-1.97914237144466	-0.241870948402259	-0.955910179087681	-1.56629763791479	-2.38482740716251	-2.17024299212376	-1.15482891381433	-0.853927512715761	-0.804927637884538	-0.158019846271339	-0.099745773357119	-0.108624987712751	0.0473693275833564	-0.525748747112907	-0.389860790258402	-0.217188144724919	-0.718164650098126	-1.04186489800719	-0.634739205589788	-0.524600503203644
MSTRG.38358	-1.06063720098794	-0.184250156561445	-0.554010906704099	-0.501583174022719	-0.354679213643952	-0.400740212823475	-2.67364859027493	0.134755606106506	-0.500276575552258	-0.836292510556778	-0.354308510878444	-0.655746330630167	-0.342169066737424	0.376266236084403	-0.967505002824166	-0.360183350017309	-1.41891758623323	-1.22807132206661	-0.220438423871121	-0.228857067193616	-0.310347591753888	0.293261683159646	0.29206560592343	0.134280757488874	0.498913994939549	-2.0059193619202	-0.864593434967426	-0.887564377529106	-0.695652631544847	-1.87307128894788	-2.10441790105687	-0.704785583733993	-1.29995258053206	-1.24311352528046	-1.23276969012646	-1.12653522996105
MSTRG.38359	0.0998634025017575	-0.404621257777776	0.0590629221571014	-0.420529915129143	-0.39534478314626	-0.113764460838746	-1.09104867366277	-0.596397009133828	0.00704643333490995	-0.382882572069271	-0.9001318894596	-0.290004811491571	-0.838129865226978	-0.184981642182565	-0.801283528590154	-0.199138232374777	-0.080597756451999	0.0287549018189494	-0.385225947983654	0.000916440640793983	0.222746241921939	-0.466356093457029	-0.0499529053223651	-0.853927512715761	-0.655923252616904	0.0199741077450403	-0.0730110838797124	-0.619089270245459	0.276964365044488	-0.374721426969251	0.453828087470249	-0.0933613346054023	0.0162562486919147	0.421618680773617	0.112596212521115	0.29714479610261
MSTRG.38360	0.67010706268963	0.481922888040567	1.04844331960083	0.616276575088205	0.951620703237711	0.217009637793422	0.402953068103403	0.583071019858295	0.304188546258452	0.331255417273299	-0.224036693090451	0.551862138538813	1.2601809130628	0.79677397350434	0.653535199620371	0.0347969940242292	0.482318066879609	0.0287549018189494	1.13859441862223	1.50700573061071	1.15527179292692	0.375253201507154	1.45313276279021	0.986944356471361	-0.0799944565127952	0.140394496131723	0.277945998003346	0.424445186890553	0.153944435339862	0.469365773271667	-0.463352061242819	0.352259216417509	-0.234555004361098	0.807754584584999	0.347563481395341	-0.350930858277009
MSTRG.38362	-0.940695148658162	-0.837733891165409	-0.742039606434034	-0.964540744459363	-0.570541050911987	-0.880614715454498	-0.205248234194984	-0.126532445424942	-0.147600822764164	-1.17220288115398	-1.11429844793602	-1.10257867393092	-0.240885184929536	-0.255273188326132	-1.37148862477757	-0.541491161970118	-0.080597756451999	-0.81991713654341	-1.03586724842047	-1.41694292816106	-1.855731947213	-0.974796452911304	-0.744703718319403	-1.3838591371388	-2.33118886192685	-1.5681458502562	-1.9857774567652	-1.41622287472381	-0.841640555827565	-0.991487194746753	-0.801675689094413	-0.5999185893516	-0.234555004361098	-1.47705774379482	-0.762637297241059	-0.245775508127976
MSTRG.38364	-1.06063720098794	-0.184250156561445	-0.496412455036555	-1.05341182754607	-0.824482019740685	-0.356080311582396	-0.463434779581498	-1.58196621441273	-0.483009845612367	0.158229823433606	0.0749053114425292	-0.475376877698435	-0.838129865226978	-0.768966623528993	-1.05839684581373	-1.39449989005429	-0.567311419851051	-0.911647248370983	-1.63953131919962	-0.839954874201244	-0.699954450805952	-2.73203375271216	-2.39065930305008	-2.48123110033451	-0.971112997996738	-1.69984201350044	-0.432066598454326	-0.446150499230264	-0.403389969010039	-0.525748747112907	-0.0698697165575988	-0.50216038591664	-0.538340378455868	-1.24311352528046	-0.307616881704119	0.29714479610261
MSTRG.38365	3.28659000882773	3.14134802445772	3.17059205483394	3.64655443331502	3.28672650379656	2.96029821578403	3.22756836749861	2.61298765327647	3.11249973497013	2.97042210758718	2.58642067194149	2.61903834851967	1.58383628564724	1.55061431118417	2.81501821631719	2.85188433232322	3.12738079916637	2.81910759061892	3.5087876535746	2.8749152962777	3.08459014357284	3.1700009305637	3.37059323940514	3.26839934870312	2.57518493318931	2.52377257186449	2.70841947028346	3.40990049310682	2.84269280977423	2.76314262555288	2.42961875466466	2.05656393460504	2.43537824946584	2.09762971469625	3.2389388174238	2.68834350048955
MSTRG.38366	-1.19146258277362	-0.243854797977306	-1.12288029887832	-1.60490867783484	-0.76999189530764	-2.25340752399951	-0.113657133042873	-0.764510247529511	-1.17431246028424	-0.739708609022823	-1.36589487599404	-0.861932060634672	-0.568941299320323	-0.532371671110982	-1.62574050665029	-1.28263206406618	-0.931169484304701	-1.63398186015466	-1.86439693524752	-0.579588442676183	-1.7490449684135	-1.95454000579647	-1.27857764247763	-1.3838591371388	-1.37498938550335	-0.804361719161259	-1.48518380972611	-2.98917781564919	-1.25374220419391	-1.10584225637483	-1.38021450418344	-1.12235959801466	-2.03058991397634	-2.31385387866712	-1.5414468819605	-0.653202430454053
MSTRG.38368	-0.654544618361089	-0.213744680010365	-1.52200222791106	-1.32124456388621	-1.71854704120565	-0.702326133793603	-1.49120832969497	-0.519158025939286	-1.11992057772704	-0.976033988682506	-1.56186750711653	-0.148111216491618	-0.697266272929951	-1.18302726531738	-1.37148862477757	-1.08197506157821	-0.77445568485423	-0.502134849100735	-1.30635321631596	-4.53870587283108	-1.7490449684135	-1.60093769740958	-1.56334258537805	-0.853927512715761	-2.12117577355299	-0.597538565862292	-0.53776721432083	-0.963287346725411	-0.403389969010039	0.00176147896787586	-1.2444600600649	-1.33037362732133	-0.923637992484055	-0.86528353970338	-0.00113573740122984	-1.32651568961012
MSTRG.38369	1.89577536634249	2.02437025544915	2.23386528982822	1.92537751648919	2.16257736312838	1.77599107154677	1.90244191016779	2.20986102971367	2.49017897043459	2.14570368869035	2.48846787154218	2.20406021036741	2.19389049809658	1.99860330406971	2.64539556648617	2.94675353594638	2.18784111221154	2.44678817229278	2.04891791723854	1.66615492679523	1.95655717699493	1.08484836379093	2.17315024004636	2.06800884894751	2.2080451673305	2.15584100365008	1.84948568580023	2.2113533048856	2.46717224174237	1.96869608239615	2.48926941511911	2.31978521429646	2.26419685756944	2.22992977767644	2.3727081552311	1.55971452435423
MSTRG.38370	-0.969758831780957	-1.20141046391582	-0.810586511169549	-0.702541517889366	-0.66682248471872	-0.400740212823475	-1.49120832969497	-1.17412606926958	-0.809000932840604	-1.05133181643128	-0.656534322267996	-0.688128635743168	-0.240885184929536	-1.66689249498714	-1.49302082149303	-0.100967483334886	-0.567311419851051	-0.302668756592519	-1.21044496395601	-1.28160988577173	-0.310347591753888	-1.31716700442338	-1.73001670243021	-1.51797539513128	-0.88562875929329	-1.13628843451278	-2.20046161057863	-1.52677196098589	-1.55583907884714	-1.87307128894788	-0.900291940278862	-0.56659105645302	-0.625452558608785	-2.56061880814109	-2.71498392210888	-0.524600503203644
MSTRG.38371	-0.541139512278144	0.718918316924287	0.133926175958336	0.0749052062209114	-0.0982050880610364	0.15664537631882	0.371598122075922	-0.309529751896493	-0.571487362725676	0.207513496441136	-0.224036693090451	-0.825455896047108	-1.47968225420305	-0.718441642443869	-1.93459425475441	-1.39449989005429	-2.16131405705883	-0.911647248370983	0.774538766688723	0.668967434814422	0.169335527475762	-0.396649801339102	0.376543286344355	0.622709333572341	0.180016100295836	0.215430005880511	0.338944132060471	0.267669299429728	0.204418025481349	-0.991487194746753	-0.0135844224193275	0.0638763600972703	-0.625452558608785	0.351843415929819	0.378211469745666	-1.69057411084991
MSTRG.38372	0.542125381223523	1.02699347558314	0.369025320459896	0.727154133288152	-0.39534478314626	0.330651605665928	0.577991804324977	0.684513974134144	0.314100305301368	0.458849665082489	1.38164573493339	-0.0189321188429776	1.07614860458173	0.591810830748526	0.334310142440723	-0.0542786096139423	0.999096214250363	0.690081732550593	0.0615626884013989	-0.0531879603236876	0.274250000663893	0.72714949416741	0.106644592198104	0.34213322838186	0.886821926382324	0.570160691514916	0.54283124387557	0.592531350596346	0.836771194872971	0.757982341253935	0.0405871638183866	0.262387750787708	0.656430195794993	1.13301095577311	0.112596212521115	0.792960987012222
MSTRG.38373	-0.585437675092599	-0.982531357224101	-0.882553463892948	-0.827601771862827	-0.881111277146324	-0.543666911119974	-1.38029259036888	0.227318840973691	-0.787644512731102	-1.50120453167529	-1.78870863859561	-0.624074941321874	-1.47968225420305	-0.117956344573443	0.183806551162944	-0.304480126353531	-1.81741623483911	-1.63398186015466	-0.385225947983654	-0.747845382075427	-0.603831651292685	-0.69829291291593	-0.836829322951112	-0.056673875404754	-0.88562875929329	-1.04587762238781	-2.08912988039076	-1.21769219038328	-1.93841855010016	-1.10584225637483	-0.709371260211172	-0.9839331890987	-1.61950432352607	-1.47705774379482	-0.517261994023514	-1.22306317163933
MSTRG.38374	0.838837465574398	1.48728787798888	0.624027101929233	0.813457134860381	1.35861235086639	0.77404969364147	2.11616791077867	1.68152659010051	1.74964545266214	2.17490664075808	1.85436356772135	1.6192164245725	1.34408232051346	0.92944212082127	0.938463466491576	0.344555570448824	1.020651915191	0.593291494836307	-0.930213149394517	-0.502288849985225	-1.09804764321809	-0.205713728956356	-0.499108936482835	-0.609713301796581	0.812030476062734	0.806929868172266	1.66327972228763	0.812819369174127	1.09934644203294	0.724908647733234	0.49321068526172	-0.857633686760336	0.127004539885507	0.612727456640384	0.466432507115048	-0.0559947790703589
MSTRG.38375	1.93941968981818	2.29431923988158	2.15517754693269	1.79144170667638	2.5259574873917	1.94613162047212	3.52698071207837	2.54267672271357	2.88205165632457	3.54237556028792	2.80054868849401	2.97493639845276	2.81016902197743	2.7017791254453	2.17252211007191	1.63685103940745	2.29786293861352	2.31134509778669	0.499963211843227	1.39023194042478	1.15527179292692	0.846942027472573	0.638446240230678	0.38033757694337	2.18846719492629	1.80131034205054	2.85135381518737	2.62734481771013	2.0981979056052	1.8662538911577	1.56639840989969	0.73295288483581	0.41586772053064	1.92818515804692	2.04042138541916	1.0208032560191
MSTRG.38376	1.20021365219298	0.622073798880588	1.06766652035008	1.0803731948246	1.28331073754922	0.926441271718691	0.961691528748558	1.39268437081881	1.72385303972567	0.977507630688387	1.02780437300191	0.851282482062087	1.17109720055052	1.44374428099386	1.36300148958291	1.47119306142962	1.20140048626813	1.74769201322312	1.65805729811584	1.30677749657391	1.58047643400059	1.85838052775541	0.999758109181703	1.37533716826676	1.70060069300872	1.66071299788938	1.33430832447306	1.5851524720916	1.11262219881606	1.67170637246164	1.45112902218931	1.23627844855908	2.16385292628194	1.85441209988377	1.62082510239259	0.956147312648103
MSTRG.38378	-1.72364014216083	-0.243854797977306	-0.496412455036555	-0.827601771862827	-1.1328765331319	0.330651605665928	-0.709453008669243	-0.519158025939286	-0.3055798934071	-0.457742959056412	-1.36589487599404	-1.5023650022082	-0.146247834150539	-0.184981642182565	0.502734081547907	0.412615210789876	-1.01640985020167	-0.18353199939506	-0.982073233028777	-0.292511545590503	-1.16507186061108	-1.95454000579647	-1.41394548402034	-1.83062930875528	-0.0799944565127952	-2.0059193619202	-1.41635615731646	-1.52677196098589	-0.563089332727116	-0.448259717738567	-1.12038836593828	-1.44682867540511	-1.45089903431167	-2.56061880814109	-0.634739205589788	-0.350930858277009
MSTRG.38380	4.27955190124416	4.3605490938401	4.45317986357325	4.43128795845024	4.15390439488329	4.56046452981046	4.93418442452142	4.64155051874083	4.706846096802	4.54371275084657	4.60664178441548	4.73869903735832	5.5721424360437	5.51749661855557	4.55604584404818	4.92767825439016	4.84684988804958	4.90109312036549	4.52185372751153	5.83341862670958	4.70158335105802	4.47156722271969	4.60714194494552	4.16203692855251	4.62674731303034	4.5304240676349	4.70803909643523	4.93340539594284	4.90170263244526	4.47226350863286	4.78259403858482	5.43660242615462	4.95741357904666	4.46272600270806	4.52131689589516	5.30906475884947
MSTRG.38381	-0.702526306561308	-0.547523583425509	-0.958299745420139	-1.43605939916536	-1.00150890360052	-0.356080311582396	-0.778121491694155	-0.445844966087843	-1.20229724243741	-0.678734231129532	-0.40048450543085	-1.19262491886386	-0.192790650594226	-0.768966623528993	-0.335682903869147	-0.199138232374777	-0.633109355124789	-0.241870948402259	-1.12051705210151	-0.502288849985225	-1.09804764321809	-0.616766693227043	-0.499108936482835	-1.14807779472472	-0.520877861941561	-1.44747235659572	-1.41635615731646	-1.92064663759882	-1.06256430490934	-0.885534533845896	-1.38021450418344	-1.17161941287973	-0.718164650098126	-1.35534883665572	-1.14299211597349	-1.69057411084991
MSTRG.38382	0.355557158782828	0.975653768658883	0.516214208149046	0.116239639753626	-0.0982050880610364	-0.312761486756646	-0.354556060954804	0.271464633088402	0.0432501209246428	0.389361260060737	1.23832685918184	0.709326209846266	-0.39560862958833	-1.32700606403444	-0.967505002824166	-0.418123981406102	-0.504383935283092	-1.22807132206661	-0.880152757249036	-0.579588442676183	-0.38828929467702	-0.616766693227043	-0.658109493155515	-0.686614579268211	-1.26293716887894	-0.880461522399545	-0.53776721432083	-1.31354522334748	-2.31128429547592	-0.885534533845896	-1.88657045834057	-2.13255049110074	-1.81045440053874	-1.60998822280209	-2.27269923768104	-0.950930605868796
MSTRG.38384	2.62362313267187	2.42446300248672	2.60670251074789	2.55083082166933	2.35261157587925	2.58417721364702	1.84652236317755	2.52455021508277	2.56679409529643	2.02259532999297	2.34890161605975	2.30622436989474	1.83647942607136	2.02849595888999	2.34202746943019	2.52289549560405	2.28009880937097	2.67676844103746	2.02940609506542	2.79295079107501	2.83307119685294	2.46597010537669	2.53659812101337	2.14769526936785	2.31121800019019	1.71343819096963	1.99556164608132	2.65293010358536	1.80300313338643	1.83559705881896	2.36739496426471	2.37228600197528	2.64531668464087	2.06529560250406	1.83481760251718	2.21336521496295
MSTRG.38385	0.612445695482593	1.15942640506464	1.32894690989612	0.606640334993581	1.075827642741	1.06426256874064	0.961691528748558	1.33144265859493	0.911995740560814	1.0149025843092	1.07918413165795	0.917344518733051	1.94793998881139	1.82210995326547	0.298130443735589	0.959372744300185	1.12384877395503	0.866120663621255	0.677592561923725	0.288798685153779	-0.603831651292685	0.93067961991807	0.769198560969827	0.417556272319129	1.17242863262072	0.967490745212874	0.852730956696473	0.922072897199651	0.7713109644728	0.883179313266546	1.25886983429488	1.16862023158626	1.4144189381997	1.21389992331366	1.36946902267183	0.841499113290035
MSTRG.38386	1.33109463061074	1.63523835048683	1.80041888726883	1.28150800571282	1.47598896838076	1.43844544857618	2.17183666264809	1.87992148969988	1.70514342256977	1.70562529260791	1.85436356772135	1.42094018950631	2.55947277881081	2.5295663437366	1.82381165605054	1.66502877846112	1.70595382809341	1.55554565299761	1.01837618269615	1.0487524767135	0.528704749416946	1.17917451945198	0.972874184797703	1.33699839476145	1.4928344336834	1.50491953617253	1.14232641746927	1.47471286081959	1.62915447529824	1.46691681543459	1.92430356648348	1.72092186568628	1.1516744052471	1.96370361799154	1.48661758510217	1.25384056026664
MSTRG.38388	-0.608107491188065	-1.45954055876756	-0.441025563407636	0.0323514867594237	-0.16695154709887	-0.27070553942958	0.339546552263889	0.314299596168674	-0.627301368041443	-0.335050132865118	0.040753909293261	-0.721254506257505	0.105292057717383	0.00741895239159103	-0.882001668090967	-0.478489307427811	-0.38620916145189	-0.575261638376701	-1.30635321631596	-0.167892864559501	-0.972674236953587	-1.08014333094197	-2.13534527090983	-2.01668628335622	-2.12117577355299	-0.732075723786702	-1.00915249356551	-1.52677196098589	-1.39689775089757	-1.87307128894788	-1.69734353543495	-0.470992930316428	-0.718164650098126	-1.60998822280209	-2.71498392210888	-0.58746899300819
MSTRG.38390	0.821977527459827	0.129387866588633	0.862832844253618	1.08731872163578	0.704643655147768	0.384282973238717	0.734072874836925	0.473951969644704	0.190413108454531	-0.17912009439535	0.040753909293261	0.537930193209294	-0.39560862958833	0.0662441786769854	-0.335682903869147	-0.905849179598039	0.482318066879609	-0.0734874185241349	0.617878300687895	-0.747845382075427	-0.558069884830268	0.526455851285797	0.531966315158945	0.802288343172596	0.400244742526134	-0.474484322964399	-0.154748956954122	-0.152271425346008	-0.0979751612612653	-0.304750489751447	-0.709371260211172	-0.534016067356319	-0.167647451295441	-0.635321270105117	0.251508045706458	-1.99700625911938
MSTRG.38391	0.821977527459827	0.809668835230182	1.31292584133097	0.681986089136062	0.453029437228121	0.77404969364147	0.49312543845881	1.08162193753674	0.988261021011673	1.17213031149242	1.48685839103257	1.76388744810277	0.670891148892108	0.864632506479475	1.13586662675506	0.656673595717415	0.418794850492789	0.298085138947159	0.361177480990146	0.56505217869872	0.528704749416946	0.93067961991807	0.29206560592343	0.557513478126806	0.498913994939549	1.33024252736311	0.766544241573426	1.08130398075244	1.12577690444929	1.20437253384729	1.60286193117333	0.90912474872207	1.77909171046717	0.727376756355234	0.841155007209759	0.551735020841915
MSTRG.38396	-0.41586454551817	-0.510449230440289	-0.882553463892948	-0.522578548377436	-0.0325860345167879	-0.27070553942958	-0.205248234194984	-0.678006291522378	-0.517752466209767	-0.243895135525823	-0.44818745140541	-0.419939164445798	-2.66412937426216	-1.116090630721	-0.174487804296803	-0.905849179598039	-0.127245777593432	-0.18353199939506	-0.204949402441533	0.103394007519271	0.222746241921939	-0.539602116665234	-0.0499529053223651	-0.337531646568441	-0.283659702922953	-0.158019846271339	-0.241397409599708	0.0538446908900865	-0.695652631544847	-0.0545513888722292	-0.54078888353078	-1.50878220027294	-0.625452558608785	-0.0121502086142133	-0.0411300170421186	-1.99700625911938
MSTRG.38397	-0.338010215771732	-0.213744680010365	-0.0198987200752313	0.102592658545028	-0.437189931619339	0.061081681894235	-0.303050658371629	-0.519158025939286	0.0312828877185676	-0.05769188141731	0.234495525456416	0.0805296519872886	-0.0574381474642379	-0.0539071799049396	-0.393681728197445	-0.199138232374777	0.171455423819106	-0.733672414203979	-0.236095544465309	-0.0531879603236876	0.274250000663893	0.490114732451504	-0.0499529053223651	-0.94547194335175	0.0558604807819581	-0.534699857561142	-0.271476605727328	-0.108624987712751	-0.695652631544847	0.158602536269257	-0.622619064656019	-0.14162432599827	-0.625452558608785	-0.437024758205855	-0.168229174459377	-0.58746899300819
MSTRG.38399	-1.29800710031549	0.749807131918904	0.337695743619382	0.0178833421611683	0.0903246142357268	-0.702326133793603	-0.778121491694155	-0.519158025939286	0.55045918460184	0.191271952929848	-0.835269274682871	-0.789879274395442	-0.568941299320323	-0.6224089629217	0.624609700036126	0.539799131317228	-0.633109355124789	-0.127460728158369	0.555585300055666	0.734305997635561	-0.651092649386353	-0.466356093457029	1.28846347530182	0.744876969795939	0.678058058730374	-0.534699857561142	-0.365670594650278	-0.152271425346008	0.346036685970839	-0.991487194746753	-1.69734353543495	0.0638763600972703	0.229854004490078	-0.86528353970338	-0.634739205589788	0.111698457100602
MSTRG.38400	-0.282258278932619	-0.624659046097915	-0.554010906704099	-0.420529915129143	0.0903246142357268	0.125488896749694	-0.0699536800972673	-0.37607796398893	-0.646396417357708	-0.17912009439535	-0.26616700786451	-0.039674613701868	0.384269045762764	-0.29174641538581	-0.226243833914829	0.378986695559157	-0.633109355124789	-0.302668756592519	0.0357174293110595	-0.661265392244424	-0.750529312353234	-0.147298924469009	-1.73001670243021	0.0888589544453855	-0.0332735084143574	-0.416681703505583	0.029232781554838	-0.887564377529106	0.128029620407769	-0.304750489751447	0.0405871638183866	-0.0466607746767709	-1.03850458665886	-0.209002954781244	-0.259642303979726	0.29714479610261
MSTRG.38401	-1.62787454790237	-0.748693523790318	0.487953309567305	-0.964540744459363	-1.35550491831499	0.303069263001185	-0.709453008669243	-1.17412606926958	0.0192155547556949	0.0543047107684762	-0.968048530076276	-1.01782403207703	-1.36864962945406	-1.9874555772611	-0.517180888725162	-2.59337356898514	-0.080597756451999	-1.11470855159019	0.00940070461545012	-0.228857067193616	-0.857330281731004	-0.616766693227043	-0.164670304691152	-0.853927512715761	0.934612153041617	-0.597538565862292	-1.00915249356551	0.482677164327457	0.787956574496047	-0.786833584020866	-0.25323740829356	-0.166375102757269	-0.625452558608785	0.033134870967358	-0.634739205589788	-0.722074448845392
MSTRG.38404	-1.8803774598316	-0.404621257777776	-0.387686662047859	-1.56080785787674	-2.20482393609742	-0.494434509766918	-1.61136690249962	-0.37607796398893	-1.58884694382564	-0.591848168900171	-0.9001318894596	-0.241139799938547	-2.03608394010279	-0.576688037739388	-0.583135384183487	-1.28263206406618	-1.97914237144466	-1.35110730113606	-1.17984191474526	-1.56629763791479	-0.913849842706419	-0.69829291291593	-2.13534527090983	-0.609713301796581	-0.88562875929329	-0.663239445866413	-0.733209184646148	-0.747090655179988	-1.06256430490934	-0.885534533845896	-0.463352061242819	-0.741506418045594	-1.61950432352607	-0.107221664452109	-0.461926212899305	-1.22306317163933
MSTRG.38405	1.49960172075695	1.67601458100273	1.92158544229043	1.91370252153068	2.0907793234837	1.71450617344823	1.47090500114717	0.839183031596334	1.15194470679863	1.78352897909048	1.59671852812465	1.21746870281965	0.696654315581052	0.79677397350434	1.58944648966401	1.56390056846254	1.65172604869729	1.84899272509608	2.36135462663915	1.63227462310689	2.29879029869746	2.50291675176202	2.4612274131574	2.10270047579872	2.10738514447487	1.3636156595422	1.94413810763757	1.90560025159957	1.67461974155548	1.40562283368488	1.83516044642596	1.14869185391744	0.763170295379608	1.17402227522524	1.65876803889798	1.18026600638915
MSTRG.38407	1.4289846258883	0.671308521730312	1.29672485966703	1.77001829540137	1.69519019598029	1.67201047178406	0.897095498648897	1.28912117192909	0.988261021011673	0.939117540807312	1.12879681695848	0.906542119305508	1.43871935353131	1.21590058271425	1.23488575399302	1.31990417585454	1.10379150466606	1.80644603041649	1.53892045443415	0.734305997635561	1.7446740718667	1.37124653470553	1.71887043492525	2.19132910332501	1.17242863262072	1.67407604186424	1.46775258410327	1.51712456800109	1.76986905683378	0.508761867585661	0.531546725009849	1.07669143299833	1.70960636896906	1.80304724818594	1.24196041511875	1.08268543797784
MSTRG.38409	0.246062871655722	0.536087381942083	0.862832844253618	0.156422717547451	0.850902574480757	0.217009637793422	0.49312543845881	-0.37607796398893	-0.120647493955097	0.0362320203695424	0.628638661884109	0.155439320636834	0.143260061307964	0.203598317836458	0.143592709748447	-0.250847918491812	-0.127245777593432	0.124228463796149	0.82822122404282	-0.747845382075427	0.0853183599028182	0.0652394728032633	-0.0499529053223651	0.83015940770215	0.433889893611276	1.05180605648154	-0.099745773357119	0.510934817772754	0.51553156411146	0.620879407602564	0.675449862419798	-0.324520520442283	0.229854004490078	-0.107221664452109	0.218013790606278	0.0715668948405886
MSTRG.38410	-0.631139224429647	-0.748693523790318	0.133926175958336	-0.21859480791392	-0.16695154709887	-2.09823988499863	-0.709453008669243	-1.17412606926958	-1.74473625409196	-0.836292510556778	-0.354308510878444	-0.937773435534039	-0.240885184929536	-0.718441642443869	0.0157537383784029	-1.08197506157821	-0.330564080595047	-0.81991713654341	-0.695661175329641	-1.56629763791479	-0.558069884830268	-0.78470354636795	-1.41394548402034	-0.76784694185759	-1.06198326169389	-0.732075723786702	-0.91118870461391	0.0538446908900865	-1.06256430490934	-0.304750489751447	-0.900291940278862	-1.12235959801466	-2.29047056849494	-1.35534883665572	0.0756728723311576	-0.40652980542026
MSTRG.38411	0.233367566501811	0.481922888040567	0.57112753071464	-0.0876722402789272	0.148063891290199	0.093644681359328	-0.158725960269594	-0.24591637625362	0.211778140431409	-0.0384115471158907	-0.18310186066804	0.0611783090065152	0.105292057717383	0.509415814314885	-0.279925897427201	0.412615210789876	-0.504383935283092	-0.575261638376701	0.172457411735595	-0.359104742547956	0.274250000663893	0.56190399441126	-0.106171671082599	0.262548555831465	-0.283659702922953	-0.307592110134652	0.435204459378201	-0.0662603204133339	0.737432258884776	0.108193234182704	0.49321068526172	0.12634918602909	0.619019997141594	0.161038960481656	0.316250263041845	-0.350930858277009
MSTRG.38412	0.457324314394614	0.908798195433047	0.487953309567305	0.635358087633396	0.563247029606285	0.603638939254918	0.918950451344473	0.684513974134144	1.00671364034305	0.458849665082489	0.628638661884109	0.696841084206023	0.931758378084127	1.48744678002308	1.15622161522005	1.43891770047749	0.482318066879609	0.41597653299503	0.9369398863119	0.635153895179138	0.549757497011864	1.10901435291487	0.860029937980563	0.744876969795939	0.649703223962757	0.541284071405432	0.610365754255619	0.510934817772754	0.612169612066484	1.10504686258343	0.926248421395737	0.897230119837139	0.692894787721437	0.551794655382532	0.112596212521115	0.792960987012222
MSTRG.38413	0.013397515208721	-0.0189248682058118	0.239405583672309	0.00326863191654147	-0.524707402329644	0.485911389108696	-0.463434779581498	-0.0703517343116035	-0.175067312887328	-0.976033988682506	-0.309564738014661	-0.0820763112996125	-1.07914002962658	0.488060201611437	-0.0762335178906133	0.158877067745164	0.246554193416067	-1.79936494263048	-0.438570372579774	-1.73291898188678	-0.470683494814649	0.113818351917794	-0.744703718319403	-0.76784694185759	-0.339408589728373	-0.0225082340392302	-0.501666327808242	-0.392823157408447	-0.441688266792469	0.584466498420439	-0.319932422049616	-0.534016067356319	-0.167647451295441	-0.376552626748971	-0.124606748941312	-0.0559947790703589
MSTRG.38414	0.813473090977212	1.80661869216748	0.968881915744667	1.30553184597715	1.01506043959224	2.3815173850744	1.47090500114717	2.02880893419813	1.40939173325524	0.174845481844048	1.19239973684243	1.42851126995509	2.13857267543008	1.65011083302818	0.709702426159637	1.78543140398638	0.0509263720124583	-0.366141850379437	-1.17984191474526	0.969562454924424	1.32362566071522	-0.147298924469009	0.494651942531156	0.38033757694337	0.0119817470875585	0.387537420956982	-0.154748956954122	1.86238853941466	0.323378045189769	1.1555643175973	-0.622619064656019	1.11827344039462	1.30088096380894	0.699557227099882	1.42923205276898	-0.464357622531893
MSTRG.38415	1.47284878682223	1.39259862392293	1.56368906875203	1.58611326490324	1.68547369414962	1.38682600026738	1.67732918356164	1.37255794355835	1.4859202786146	1.35821397665972	1.58491689616928	1.35095078512307	1.32768785366443	1.42138634952947	1.11522033479622	1.57878875085603	1.34501726826777	1.52087752551292	1.33681087412512	1.2631672412503	1.42964230516713	0.98392085963571	0.705303164119156	1.39413114100652	1.25003069669191	1.66071299788938	1.14232641746927	1.63735566132935	1.56299549302057	1.29729816115856	1.36882577040001	1.00090807409162	0.728460400405723	1.27172286063257	1.5418075680752	1.19901438922385
MSTRG.38416	-0.477142690233182	-0.982531357224101	-1.30868290761655	-0.751272586186409	-0.617878722609913	-0.190101981171364	-0.52111904459303	-0.596397009133828	-1.58884694382564	-0.708899314747757	-1.46055618348069	-1.56112954921144	-1.47968225420305	-1.18302726531738	-0.882001668090967	-0.991226081511364	-1.81741623483911	-1.11470855159019	-1.03586724842047	0.152026355449173	-0.236401740671958	-1.08014333094197	0.00415705329610903	-1.83062930875528	-1.06198326169389	-1.44747235659572	-0.612797599068013	-0.152271425346008	-0.259619892591961	-1.36596313545937	-0.25323740829356	-0.704785583733993	-0.718164650098126	-1.60998822280209	-0.168229174459377	-1.55874700006031
MSTRG.38420	0.770182267703936	0.734445390945121	0.272918556220368	0.672780271594102	1.09062776965775	0.384282973238717	0.631916968204706	0.684513974134144	0.323944431899969	0.661082063831609	0.140874506943485	0.684246968024958	0.180254414415052	0.650658860261414	0.298130443735589	0.656673595717415	0.999096214250363	0.809794428620067	0.241917992444803	-0.747845382075427	0.222746241921939	0.875398027035072	1.07752872584258	0.557513478126806	0.330504889188427	0.354719386266372	0.610365754255619	0.766691006712189	1.05877006057951	0.508761867585661	0.531546725009849	0.436859005383909	0.229854004490078	1.13301095577311	0.378211469745666	0.29714479610261
MSTRG.38421	-0.608107491188065	0.500204602938149	0.305670682359253	-0.2015648504098	-0.276633256590183	0.384282973238717	-0.643905000433637	-0.24591637625362	-0.0300892040768559	0.270710739545785	0.350562841504456	0.828572031384894	-1.36864962945406	-1.18302726531738	0.102225723577348	-0.00905344811761683	0.209493407073706	0.124228463796149	-0.267928960960005	0.288798685153779	-0.750529312353234	-0.330156827836173	-0.499108936482835	0.417556272319129	0.0984439655673439	-0.206174612961887	-0.733209184646148	0.199855662228819	-0.22580953642279	-0.694454959277729	-0.128440388087042	0.205648657317349	-0.0424782653352095	-0.318513605843512	-1.5414468819605	0.29714479610261
MSTRG.38423	0.622217389855433	0.0322256498418058	0.624027101929233	0.0466759762544591	0.176089470984643	0.093644681359328	-0.205248234194984	0.134755606106506	0.00704643333490995	0.331255417273299	-0.104560047522277	-0.503915609171401	-0.631677473504506	-0.219699361101738	0.102225723577348	-0.100967483334886	-0.444086887432637	-0.18353199939506	0.230570993340117	0.827079693643077	0.689105011173411	0.0652394728032633	-0.164670304691152	-0.108640802844496	0.620779909574354	0.140394496131723	0.192383478533537	0.234160890226649	0.101640775456618	0.387191452654676	-0.319932422049616	-0.0698220986401201	0.325856745283553	0.488174410600844	-0.517261994023514	-0.40652980542026
MSTRG.38424	0.127570884954495	0.0816245603575012	-0.742039606434034	-0.501583174022719	0.176089470984643	-0.0412640165857882	-0.253320833614565	0.134755606106506	-0.017604146648045	0.0362320203695424	0.172761339987598	-0.899354440074796	0.352207727154529	0.352828991120575	-0.0762335178906133	-0.250847918491812	-0.702052182071546	0.489537623058868	-0.115352995405187	-0.502288849985225	0.0853183599028182	0.375253201507154	0.0563107073242706	-0.108640802844496	-0.283659702922953	0.06124119238795	-0.0467628166673597	0.300417067070497	-0.366082115489285	0.00176147896787586	0.0927980669860211	0.436859005383909	0.278653778741236	0.421618680773617	0.112596212521115	-0.147766779578621
MSTRG.38425	0.141227598258514	0.425645250537019	1.02896051620077	-0.135386803022098	-0.276633256590183	-0.356080311582396	-0.354556060954804	-0.0703517343116035	0.179610760090588	0.525144351656177	0.431868952607646	0.658724034213697	0.771293314101914	0.725565430986138	0.736986752091524	0.509038770671338	0.171455423819106	0.55952920049507	0.318942229483784	0.373269591125054	0.549757497011864	-0.205713728956356	0.456346774857728	0.38033757694337	0.0984439655673439	-0.534699857561142	0.507840240601055	-0.0251042824666412	0.323378045189769	-0.374721426969251	1.11480480496149	0.920922111011727	0.619019997141594	0.488174410600844	0.0377796652489511	0.768065480375867
MSTRG.38431	-0.319185830722987	-0.306028514531959	-0.387686662047859	-0.543883983827286	-0.276633256590183	-0.151428372686847	0.203706441275691	-1.58196621441273	-0.483009845612367	-0.0193854829511185	-0.773197802134534	-0.655746330630167	-1.47968225420305	-0.718441642443869	-0.124524375584331	-0.748904500069875	-1.30728410314549	-0.81991713654341	-0.53210979390153	-0.661265392244424	-0.348792156453601	-0.466356093457029	-0.836829322951112	-0.686614579268211	-1.93788540668627	-0.474484322964399	-1.48518380972611	-1.64650030875886	-0.791318532739724	0.158602536269257	-0.389860790258402	-0.779186371179228	-1.45089903431167	-0.635321270105117	-0.831105930243034	-1.8356695604937
MSTRG.38432	-0.631139224429647	-1.26174343490767	-0.192104214648726	-1.74592686822711	-1.20333664612504	-0.151428372686847	-0.52111904459303	-0.0703517343116035	-1.04199456597785	-0.771190231269474	-0.40048450543085	-0.039674613701868	0.251513367780406	-0.184981642182565	-2.32810107976015	-0.00905344811761683	-1.41891758623323	0.0287549018189494	-0.551568112256982	-1.15789023590524	-1.30925342030599	-0.539602116665234	-1.41394548402034	-0.467213180952387	-1.93788540668627	-0.416681703505583	-0.691945199753191	-0.963287346725411	-1.06256430490934	-0.786833584020866	-0.319932422049616	-1.94957390391374	-0.456189988585721	-1.47705774379482	-1.43105177270994	-0.950930605868796
MSTRG.38433	-0.456426094593389	-0.306028514531959	-1.30868290761655	-0.343789166361119	-0.354679213643952	-0.229840917097653	-0.253320833614565	-0.0162770295368655	-0.787644512731102	-0.266149636809825	-0.9001318894596	-0.170812049498989	-0.631677473504506	-0.576688037739388	-0.882001668090967	-0.676402520082865	-1.20367169916434	0.453225874943298	-0.51291043042166	-0.579588442676183	-0.38828929467702	-0.78470354636795	-0.425731054352235	0.221046957003606	-0.0799944565127952	-0.25599237356154	-0.501666327808242	-0.197279621267239	0.128029620407769	-0.374721426969251	-0.189489908757371	-0.898517193501068	-0.81724638570233	-0.376552626748971	-0.213211836862093	0.365126539900022
MSTRG.38436	-1.22611045591783	-0.371002785040242	-0.147087785030197	-0.420529915129143	0.0605646379832184	-0.594638922434979	-0.354556060954804	-1.06031489127496	-0.275539701717524	-0.0384115471158907	0.040753909293261	-0.825455896047108	0.476387548816876	0.422028506057623	-0.335682903869147	-0.541491161970118	0.317936400308313	-0.432536551357288	-0.653002525341991	-0.502288849985225	0.0561889944949379	-0.616766693227043	0.00415705329610903	0.38033757694337	0.0119817470875585	-0.361106049206858	-0.466446792609415	-0.291740914856027	-0.481031034751357	-0.607637231148611	0.867516685301647	-0.0933613346054023	-0.304717059361081	-0.318513605843512	0.284242294445311	0.522262041823694
MSTRG.38437	0.725552128157169	1.10073194954788	0.369025320459896	0.709256250463063	0.723757690020152	0.833098789101332	0.982596418431126	1.17754480901357	0.516522724933088	1.2048591728017	0.919206450269534	1.13657585061155	1.77734422755797	1.57107014234503	1.49671416537696	0.711741944292065	1.2569454983725	1.18676160293843	0.950835846945974	0.765898098089377	0.763078217310745	0.957545827781177	1.10254773170636	0.83015940770215	0.837394219407396	1.76430421836914	0.736631892225026	0.510934817772754	1.00282955355962	1.31962356076683	0.926248421395737	1.16862023158626	0.955530783446312	0.95620738799924	1.30712294755445	0.580617927603221
MSTRG.38438	2.52810224368215	2.39056304382559	2.25916886249593	2.578206499668	2.38898711226686	2.5197360540553	1.61174891258356	1.77649292886399	1.56690696470832	2.17077080766484	2.68920959123548	2.17734731010856	2.29854274765581	1.66921244370346	0.866166503087667	1.89655504371424	2.28900821538156	1.90383750188258	2.40743108552935	1.88335217284284	2.14818817804809	1.70827821062364	1.49152223457287	1.65010020263939	1.81991972275587	1.6336097496327	2.17912845540508	2.12257500776139	2.07125253696897	1.52571245965461	0.806292155844988	1.97968701429493	1.67356702033217	1.4154636321174	1.25852904524634	2.50462876315147
MSTRG.38441	0.154756246907526	-0.43904185535919	-0.810586511169549	-0.632398770769055	-0.0650225190867647	-0.446826885352069	-0.303050658371629	-1.29769047293902	-0.188999173280174	0.0543047107684762	-0.0300742673553958	-0.039674613701868	-1.87561652534655	-0.875656340079384	-0.517180888725162	-0.250847918491812	-0.38620916145189	-0.502134849100735	0.0226190727490554	0.491369416857234	-0.13213763360709	0.375253201507154	-0.289303735604661	0.0419604739520366	0.0558604807819581	0.140394496131723	-0.501666327808242	-0.392823157408447	-0.403389969010039	-0.885534533845896	-0.25323740829356	-1.38742643169531	-1.45089903431167	-0.86528353970338	0.0756728723311576	-0.794399858502111
MSTRG.38442	1.01235175012266	1.03954793187392	1.08663694583393	0.964441102409411	0.967744077303003	1.14416057812949	1.10203776518531	1.76109299516267	0.694006777290292	1.41526510986922	0.919206450269534	1.16404719794268	1.29432919751438	1.41007609376886	0.890670256772894	0.936436985490103	1.1631456640048	0.690081732550593	0.858023264689097	-0.228857067193616	0.441280150502885	0.93067961991807	1.28846347530182	1.15062491012334	1.02569047604245	1.27868910218742	1.25211927158729	0.743061684482039	0.974024286553132	1.48678279662471	1.47099157104784	1.15869045205769	0.830181010505919	1.09079961645334	1.42923205276898	0.663951270400481
MSTRG.38443	0.435321653893479	0.152689329391764	0.57112753071464	0.496162814511975	0.967744077303003	0.357716489551836	0.23888425775315	0.896688247051775	0.542049615171549	0.417559512149661	0.378177151658741	0.746146109008964	0.446330218830957	0.831102177046286	0.624609700036126	0.309282585074082	0.450906053800197	0.524957820646015	0.412290042635154	0.288798685153779	0.222746241921939	0.375253201507154	0.800115471261998	0.489231382685194	-0.0332735084143574	0.387537420956982	0.593776187448792	0.300417067070497	0.702738811178531	0.691058916457599	0.640797247495667	0.0850026493441332	0.41586772053064	0.699557227099882	0.378211469745666	0.430048530949592
MSTRG.38444	2.07722845918792	1.74662762450237	2.51864436284365	1.75264752478953	1.79796347603306	1.99866061944683	1.93498197225854	2.75190759832693	2.00960018716183	2.03174578957908	2.00366440945521	2.07010501168679	1.96923479129962	2.18267412634266	2.57909640802667	2.36007672510176	2.08927820306335	2.53629581897084	1.89570984846879	1.0487524767135	1.87549871240921	2.15383431131841	2.25353415719625	2.35375507819161	2.58270362046279	1.9840840297577	2.09321642751466	2.21993790588194	2.15704563417762	2.15404280553132	2.36739496426471	2.45169201102389	2.57867485394976	2.42941338399841	2.74021663964236	2.78457959447267
MSTRG.38447	-0.456426094593389	-0.474303792160066	0.169949685837209	0.0888153517604483	0.23055841698325	-0.27070553942958	-0.303050658371629	-0.0703517343116035	-0.968062838229432	-0.86997951928827	-0.44818745140541	-0.125762055093368	0.251513367780406	0.0371313662078228	0.470585640472013	-0.250847918491812	-0.38620916145189	0.298085138947159	0.28643404792797	-0.167892864559501	-0.200803194495893	0.375253201507154	0.638446240230678	0.71529116645933	-0.128279223572621	-0.880461522399545	0.124707690742192	-0.197279621267239	-0.192773434204032	0.00176147896787586	-0.463352061242819	-0.269856410057749	-0.378466486098751	-0.707977384885803	-0.168229174459377	-0.524600503203644
MSTRG.38450	0.951642713791335	0.908798195433047	1.02896051620077	0.762297247036496	1.04576396151838	0.962150444563668	1.39496697009192	1.00524785762146	0.507912394057914	1.05135269204261	0.717796459190725	0.851282482062087	0.818990177173716	1.2918114549782	0.624609700036126	0.477608239354395	1.45992924589472	0.751179422273825	0.432238583295169	0.152026355449173	0.274250000663893	0.81791344349749	1.22152101356812	0.685085912261745	0.620779909574354	1.33024252736311	0.72143988412245	0.45385496023911	0.959403066873275	1.36326390610579	0.371683132648714	0.798368523878547	1.17763855875704	0.858955046469268	1.41452178182863	1.16127076954846
MSTRG.38455	1.18050805627665	1.40235215601155	0.989187374340832	0.941627144961711	1.65592526605968	1.76592383988008	1.34740836051014	2.00285646514719	1.33832135085574	0.848812045855384	1.29737359015098	1.19988041562936	1.76522065283658	1.96807814454985	1.63366917638836	1.74640312240574	1.63784452330548	1.89032053063566	1.61507122015573	1.79423940802047	1.40674714606021	1.62693298543067	1.92927371504613	2.03246241602986	1.61519375784864	1.31326192306364	1.22004973675615	1.54472183728118	1.21464702104424	1.2281710742422	1.16444221328926	1.7804118869897	1.72729396450824	2.00974093832741	1.68352004146433	1.92887337200406
MSTRG.38457	-0.143331532486541	-0.0189248682058118	0.133926175958336	-0.726701308267843	-0.480285140263781	-0.00633582166156776	-0.52111904459303	-0.764510247529511	-0.275539701717524	-0.266149636809825	-0.497521799320435	-0.562744656316628	-0.697266272929951	-0.821325471032724	-0.226243833914829	-0.825243723036066	-0.127245777593432	-0.18353199939506	-0.129904634984079	-0.579588442676183	-0.913849842706419	-0.0911575845275117	-0.744703718319403	-0.162549789098157	0.180016100295836	-0.416681703505583	0.0777598863441148	-0.815618468707223	0.0473693275833564	0.428863603740582	-0.709371260211172	-0.440484590808477	-0.103705813583092	-0.318513605843512	0.284242294445311	-0.524600503203644
MSTRG.38458	2.06294920900451	3.2747646826211	3.22297203025623	2.4813477187943	2.28344334453497	2.32778116922837	2.98497807966251	2.55165528044392	2.12670587942539	2.65817439118674	1.9858251697951	3.0675522915062	3.21410049020791	3.16240305576456	2.9079764211378	2.91190454014555	2.86079521537727	2.77565681325235	3.16277725853494	2.03367183346524	3.15840518635531	3.34807049044833	3.36025742295441	3.52440107533092	2.93375974986627	3.21434971941264	3.05595886701701	2.56806297352174	2.91645990939475	3.22600033555841	2.84938082208576	2.84130539612599	3.10373372600767	3.48603951488617	3.31615563392153	3.31375413888244
MSTRG.38459	0.688826512578924	1.18225149914524	0.543932124486977	1.2509044732488	0.148063891290199	0.691358964201826	0.874904372742343	0.924603537236042	1.37666072518746	1.23686199037105	1.26815228721438	0.949274726079962	1.39217669075899	1.85584749537654	1.70448849215171	1.53365519669772	1.75821692793239	1.62247851690548	1.13859441862223	1.2631672412503	1.24835642661004	1.33071918095781	0.705303164119156	0.936552427365308	1.26879609670777	1.45933888157478	1.63922956572866	1.47471286081959	1.63836287518239	1.38459882671824	1.08933061971081	1.51840065909666	2.26419685756944	2.12925500247256	2.24549849491446	1.54513457386495
MSTRG.38461	-0.477142690233182	0.152689329391764	-0.614004902316868	0.116239639753626	-0.0325860345167879	0.027766698910576	-0.407968543240272	-0.445844966087843	-0.134061214412013	-0.158158972549704	-0.0668365018616822	-0.447391752829737	0.216323807556094	-0.576688037739388	0.183806551162944	-1.28263206406618	-0.504383935283092	-0.366141850379437	-0.350728211038274	-0.359104742547956	0.113871197551922	0.113818351917794	0.247896321385156	0.262548555831465	-0.0332735084143574	0.101360618344685	-0.183057454776973	-1.21769219038328	-0.563089332727116	0.00176147896787586	-0.801675689094413	-0.56659105645302	-0.378466486098751	0.240413652464637	-0.213211836862093	-0.40652980542026
MSTRG.38462	-0.803559906486996	-0.792526891414209	-0.554010906704099	-0.827601771862827	-0.824482019740685	-0.880614715454498	-0.709453008669243	0.0358438732189773	-0.968062838229432	-0.591848168900171	-0.9001318894596	-0.755158893941613	-0.39560862958833	-1.57412454564343	-0.882001668090967	-0.825243723036066	0.0509263720124583	-1.11470855159019	-0.653002525341991	-0.839954874201244	-0.200803194495893	-0.466356093457029	-0.836829322951112	0.221046957003606	-0.520877861941561	-0.361106049206858	-0.501666327808242	-0.747090655179988	-0.563089332727116	0.469365773271667	-1.12038836593828	-0.81787689279475	-0.538340378455868	-0.635321270105117	-0.0822647043980655	-0.147766779578621
MSTRG.38463	0.013397515208721	-0.404621257777776	-0.192104214648726	-0.609755759403711	-0.66682248471872	-0.945301209305682	-0.581206146836304	-0.0703517343116035	-0.766599628643183	0.458849665082489	-0.713687134878953	-0.899354440074796	0.562975499802982	0.280142325477799	0.0157537383784029	-0.541491161970118	0.00840347721001057	-0.733672414203979	-0.674174185853894	-1.28160988577173	-0.857330281731004	-0.78470354636795	0.376543286344355	0.262548555831465	-0.520877861941561	0.387537420956982	0.0777598863441148	-0.392823157408447	0.0473693275833564	-0.113151919645856	0.28457706409416	-0.381337717719087	-0.103705813583092	0.551794655382532	0.522385205650854	-0.350930858277009
MSTRG.38464	1.42340663137756	-1.14349964084838	0.840654428398244	0.421181891733877	1.72395312360496	1.38682600026738	1.33120059778212	0.547607185591613	0.135573889431722	1.47686130791331	1.85436356772135	1.25201478904656	0.180254414415052	0.864632506479475	-0.517180888725162	0.628330577275591	0.352345303700351	1.29330883709411	-0.51291043042166	-0.839954874201244	-0.428898269605273	-4.53870587283108	0.15528143029512	0.685085912261745	0.786212825684377	1.22522497302872	0.690567348251627	0.510934817772754	-0.742692770067203	1.7228575073945	1.43098919033622	1.14869185391744	-4.53870587283108	-4.53870587283108	1.64623094513289	0.716947366044412
MSTRG.38467	0.295755587794639	0.0816245603575012	0.272918556220368	0.102592658545028	-0.0325860345167879	0.908249672545108	0.0136714288952261	0.839183031596334	0.0785674919413847	0.316355781360079	0.45798365220912	0.243917523090518	1.52752876039821	1.07976952588148	0.298130443735589	0.509038770671338	0.0509263720124583	0.83823241738386	0.461653551159458	0.827079693643077	0.528704749416946	0.0652394728032633	0.672261950366185	0.744876969795939	0.678058058730374	0.570160691514916	0.029232781554838	0.234160890226649	0.883988051634679	0.584466498420439	0.605291771671559	1.08719983253208	0.229854004490078	0.278521231803682	0.702715807356536	0.492174376691774
MSTRG.38468	1.21965371459123	1.54125503674443	0.724340321796406	1.31147581511779	1.17637513147609	1.89161751757723	0.874904372742343	1.61455479098352	1.29393549661748	1.32137627985151	0.628638661884109	1.49492034092561	2.44253214231078	1.83907734147336	1.52829187798543	1.38910905532928	1.444063080128	1.95667346012405	1.31548808138223	1.59757949950564	1.27388500003903	1.33071918095781	1.05206817558849	1.9459475415275	1.61519375784864	1.29607907326289	1.17615039183233	1.37061647835833	1.85131967485391	1.88134142515913	1.25886983429488	1.96266656495278	2.2148971202332	1.34538268112371	1.78993132888194	1.64422914206722
MSTRG.38469	-0.702526306561308	-0.547523583425509	-0.336249682634629	-1.43605939916536	-0.617878722609913	-0.312761486756646	-0.0699536800972673	-0.856533685206032	-0.766599628643183	-0.358768126456963	0.108266942760422	-0.593083922546364	-0.0150026895287211	-0.219699361101738	0.0157537383784029	-0.418123981406102	-0.27698577407979	0.298085138947159	-0.930213149394517	-0.839954874201244	-1.23536221867159	-0.266593927149393	-0.93524147478084	-1.14807779472472	-0.397398628324469	0.0199741077450403	-0.0467628166673597	-0.341396927863688	0.019448297120758	-0.113151919645856	-1.2444600600649	0.042436101996427	0.0162562486919147	0.387152838214588	-0.168229174459377	-0.794399858502111
MSTRG.38472	2.01554074082852	1.69993834372159	1.65548552299334	1.6625106295171	1.17637513147609	1.72493735436761	1.55705003841281	1.68152659010051	1.64358803536153	2.15410788206622	2.03869446389903	1.84533386194599	1.71568112674801	2.12157900826203	0.938463466491576	2.09601275455132	1.53674371905449	1.8207681320522	1.68740319536593	1.30677749657391	1.92467819815394	1.59306566563255	1.81282357231182	1.84027104731458	1.55531091513941	1.91822734398806	1.79247304236826	1.50312540986566	2.0644368192315	1.88134142515913	2.00825766670356	1.76740225799828	1.92418183695344	0.932501976458241	1.51447647058767	2.00542603057369
MSTRG.38473	-0.884267420255699	-0.93263324626718	-0.496412455036555	-0.702541517889366	-0.239138500050081	-0.494434509766918	-0.407968543240272	-0.954829254068325	-0.627301368041443	-1.05133181643128	-0.713687134878953	-0.562744656316628	-0.342169066737424	-0.718441642443869	-0.967505002824166	-0.304480126353531	-1.20367169916434	-0.575261638376701	-1.14987456872441	-0.938348638836204	-1.16507186061108	-1.31716700442338	-1.91849280686407	-0.76784694185759	-0.728502616355938	-1.23274617093097	-0.271476605727328	-1.21769219038328	-0.481031034751357	-1.23004807866754	-0.319932422049616	-0.940593142708489	-0.81724638570233	-0.262719451565983	-0.461926212899305	-0.794399858502111
MSTRG.38476	-0.0785828402458964	0.571099299090347	-0.496412455036555	0.0323514867594237	-0.39534478314626	0.027766698910576	-0.926117244928303	-0.678006291522378	-0.336258915681485	-1.01319171078656	-1.03932106301843	-0.170812049498989	-0.697266272929951	-0.48937613208726	-0.0762335178906133	-1.17881782777936	-0.504383935283092	-1.00960820058016	-0.456799358216987	0.635153895179138	0.395497432063153	-0.330156827836173	-0.225641563925256	0.221046957003606	-0.457817585786093	-0.206174612961887	-0.271476605727328	-0.0662603204133339	-0.366082115489285	-1.23004807866754	-0.54078888353078	-0.704785583733993	0.541157239904527	-0.157214919394019	-1.23276969012646	0.0715668948405886
MSTRG.38477	-0.0166157030596982	-0.371002785040242	-0.676602384946133	-0.325225255951912	-1.00150890360052	-0.356080311582396	-3.32370328962312	-0.678006291522378	-0.920799325727368	-0.591848168900171	-0.104560047522277	-0.655746330630167	-0.697266272929951	-0.718441642443869	-1.25940358854786	-0.541491161970118	-1.01640985020167	-0.366141850379437	-1.21044496395601	0.734305997635561	-0.0989927560740405	-0.466356093457029	-0.425731054352235	-0.276815446755734	-0.971112997996738	-0.804361719161259	-0.959339250425354	-0.243737292631066	-1.18716135522618	-0.694454959277729	-1.00614699981807	-0.470992930316428	-0.234555004361098	-0.437024758205855	-0.357241816691683	-0.722074448845392
MSTRG.38479	2.61630772345823	3.34724911071757	2.59350004083329	2.79523018864372	2.21079119475358	2.85501431304181	3.20105671337875	2.90688148796149	2.93920821341826	2.97279954307648	2.86540071504044	3.46916022297546	3.61963015007541	3.40104634865916	2.54862297624265	3.01402347721571	3.01910079183847	3.05546253034181	2.84704602515977	2.83823490909701	2.89195993086302	3.05653281235492	3.38595943598526	3.09545658529714	3.45995946635675	3.13925651369816	2.57109506803224	2.9026350562832	3.1371361253013	3.02329275018424	3.00052238931097	3.32913330946054	3.13056705330661	2.74733765425708	2.6983227003004	3.2387236012877
MSTRG.38480	-1.12456747364084	-0.585575858369462	-0.147087785030197	-0.420529915129143	0.453029437228121	-0.543666911119974	-0.926117244928303	-1.74830595903716	0.113040907903443	-1.17220288115398	-0.968048530076276	-1.14689937746975	-0.838129865226978	-0.447624960782953	-1.62574050665029	-1.17881782777936	-0.931169484304701	-0.911647248370983	-0.551568112256982	0.702006576353725	0.169335527475762	-0.396649801339102	-0.106171671082599	-0.686614579268211	-0.397398628324469	0.321137404063008	-0.241397409599708	-1.92064663759882	-0.441688266792469	-0.448259717738567	-1.2444600600649	-1.44682867540511	-0.0424782653352095	-1.35534883665572	-0.902986609137715	-1.22306317163933
MSTRG.38481	-1.06063720098794	-0.43904185535919	-0.810586511169549	-0.726701308267843	-0.132168873065819	-1.01302477497363	-0.926117244928303	-0.24591637625362	-0.553352438886758	-0.243895135525823	-0.40048450543085	-0.340583112239411	0.251513367780406	-0.329165702916469	0.437704457207157	-0.304480126353531	-0.633109355124789	-0.366141850379437	-0.284113008193993	-0.428921188875162	-1.03399946495085	-0.396649801339102	-0.164670304691152	-0.853927512715761	0.330504889188427	-0.0225082340392302	-0.099745773357119	0.363763549912806	-0.0979751612612653	0.344279709965344	0.867516685301647	0.105824032633391	0.127004539885507	-0.0121502086142133	-0.213211836862093	0.111698457100602
MSTRG.38484	0.468201074164209	0.605281625714565	0.818129735622786	0.949271952809959	0.0605646379832184	0.580849456123963	-0.709453008669243	-0.445844966087843	0.372182025830803	0.375052722911129	0.108266942760422	0.592868482303355	0.105292057717383	-1.116090630721	-0.454110222957644	-1.17881782777936	-0.0354109270475867	0.0287549018189494	0.461653551159458	0.56505217869872	0.323978292973814	0.957545827781177	-0.164670304691152	-1.66584926826322	0.0558604807819581	0.598470648125361	-0.183057454776973	-0.0251042824666412	0.630744026515869	-0.304750489751447	-0.900291940278862	0.0850026493441332	0.0726928306753877	-0.707977384885803	-1.43105177270994	-0.297395323045042
MSTRG.38487	0.424193194004345	0.263864968830757	0.516214208149046	0.410144980894842	0.429938217956246	-0.151428372686847	1.0828050166569	1.10620716906063	0.694006777290292	1.07809836310398	0.739250823754534	0.873640965385526	0.974508122775748	1.25435524041952	-0.279925897427201	0.865357257444292	1.50650692389809	0.65853436946655	0.195984488534404	-0.228857067193616	0.463637961787433	0.788288758304023	0.638446240230678	0.0888589544453855	1.15235789395548	1.16970303915556	0.642983336825966	0.743061684482039	0.454280642097466	0.691058916457599	0.837229174042778	0.664429662574555	0.763170295379608	0.979529576271791	0.750353605702187	0.742732815903976
MSTRG.38488	0.113783659239365	0.605281625714565	0.459127729368032	0.376518413205425	0.453029437228121	0.061081681894235	0.463689790482119	-0.0162770295368655	0.0785674919413847	-0.200390259010444	0.264399449154164	0.209174638379723	-0.39560862958833	-1.18302726531738	0.22292979816064	-0.250847918491812	0.317936400308313	0.0772813107224641	0.329617523817635	0.244633103746216	0.372049460388551	0.293261683159646	0.889079206338069	0.654234712048703	0.433889893611276	0.286755058184326	-0.126985254408877	-0.108624987712751	0.0747602350755002	0.428863603740582	-0.189489908757371	-0.352649435466422	0.541157239904527	-0.376552626748971	-0.00113573740122984	-0.101151182957335
MSTRG.38490	0.0998634025017575	0.105703866925218	-0.554010906704099	-4.53870587283108	0.203580988074937	1.06426256874064	-4.53870587283108	-0.0703517343116035	0.982057324569404	-4.53870587283108	0.841982882298917	1.29406564872764	0.995417159056329	1.65969325184397	-4.53870587283108	0.711741944292065	1.85738475244795	1.25162936680218	-0.955910179087681	0.969562454924424	1.02602593124706	0.72714949416741	1.15132056960569	0.71529116645933	2.02147335021754	1.2069540540451	0.0537003591269221	0.267669299429728	0.787956574496047	0.428863603740582	1.8197526660237	2.5153289457448	2.56889823289981	1.94012206965709	1.30712294755445	1.57414860208048
MSTRG.38491	-0.608107491188065	0.794934655048333	1.00921100236495	0.537321932932798	-0.202593575717723	0.303069263001185	-0.113657133042873	0.868222137061148	0.956972283392655	0.576070505332234	0.140874506943485	0.551862138538813	2.40395507852947	0.847964751268774	0.470585640472013	1.17066101956896	-0.504383935283092	0.338462187777061	1.05099648260322	1.14800019441728	-0.0665922879234482	0.526455851285797	0.531966315158945	0.178316042812186	0.219135349697473	-0.111420624047753	-0.126985254408877	0.669758913401518	0.737432258884776	-0.694454959277729	0.28457706409416	0.420331273547209	0.692894787721437	0.551794655382532	0.183723397757845	0.551735020841915
MSTRG.38492	-0.631139224429647	-0.624659046097915	-0.192104214648726	0.156422717547451	0.0301778183950199	-1.01302477497363	0.0927136800063894	-0.678006291522378	-0.89773580937028	0.0179300576174562	-0.104560047522277	-0.562744656316628	-2.21665965966523	-2.7601986268421	-0.174487804296803	-1.08197506157821	0.00840347721001057	-0.127460728158369	0.0615626884013989	-0.292511545590503	-0.272900952928094	-0.0371193551113484	-0.355905352765142	-0.00651393419953015	-0.457817585786093	-0.307592110134652	-0.211932557114627	-0.0662603204133339	-0.481031034751357	-0.885534533845896	-1.69734353543495	-1.57351603065661	-1.03850458665886	-0.950874277840671	-0.00113573740122984	-0.722074448845392
MSTRG.38497	2.4832322053276	2.93171978677946	3.04528373476489	2.10379763226963	3.45915589538065	3.28680430189588	3.5759480015673	3.52827206794824	3.59851287843208	3.45324393548726	2.48846787154218	3.32246050994857	3.3173478031059	3.64729340707221	2.72930581101313	3.23218221037209	3.24651021528833	2.46513947735313	2.34039414393117	1.73161814071808	2.69343179713213	3.30687737242163	2.87101954931671	2.93786989968249	3.03039920098352	2.87570395654912	2.90276597064789	2.98552473081076	3.05356005733744	2.85006753012013	3.49832222689616	2.88411935921112	2.8926568982112	3.10633942614499	3.4663472336257	3.21589216426814
MSTRG.38498	2.13979176697804	2.27851828954663	2.32455251666274	2.19343152029868	2.35261157587925	2.42694878087538	2.06807796189956	2.1401423928938	2.3308849732115	2.35337430581394	2.27737652734	2.51620310000905	2.09079690228404	1.95256989879876	2.95520896914427	2.39414372618211	2.44860318044485	2.42820042496951	2.28662061246185	2.27234577831448	2.41807498894132	2.32865443263231	2.3190403849837	2.69425667762065	2.4409806778182	2.03675746574621	2.1166311431099	1.96808388703011	1.95076444967121	2.43534322360248	1.52898933815011	2.62035575889599	3.04146927654074	2.55115623132677	2.482569370815	2.70155197388755
MSTRG.38504	-0.0318597500678998	-0.243854797977306	-0.441025563407636	0.270663690878744	-0.315128539672345	0.061081681894235	0.0136714288952261	-0.184989876004368	-0.500276575552258	0.174845481844048	-0.968048530076276	-0.217314256482415	-0.101159728300401	0.444376564685154	0.334310142440723	0.19797382902671	0.317936400308313	0.124228463796149	-0.220438423871121	-0.938348638836204	-0.428898269605273	-0.266593927149393	0.531966315158945	-0.276815446755734	-0.128279223572621	0.877940259732515	0.101424750512738	-0.152271425346008	-0.22580953642279	0.0559586061085035	0.328787402476274	-0.0698220986401201	0.0726928306753877	0.551794655382532	0.251508045706458	0.690692649988351
MSTRG.38506	1.39518849951906	0.895047098601424	1.08663694583393	1.12155347290067	0.951620703237711	1.23454056952411	0.758520310916849	1.50788053415429	1.29893523391019	1.0149025843092	1.32601475645555	0.895658224671225	1.67737718653186	1.36392696436676	1.52829187798543	1.17066101956896	1.27499522752074	1.46726142796663	1.24956098899362	2.16979654050703	1.32362566071522	1.20182297556324	0.860029937980563	1.05937820894637	1.26879609670777	1.51979859113557	1.36396090427154	1.04311331826183	0.899389732110698	1.27462184322958	1.08933061971081	1.14869185391744	1.51966985656391	1.36322464588404	1.92060600539523	1.48529506753184
MSTRG.38508	0.113783659239365	0.6550829256649	0.337695743619382	0.270663690878744	0.23055841698325	1.04773792384869	2.42189874382055	1.57986577503672	2.2710812044501	1.90303064417382	1.20787179824915	1.60592289945644	1.82484471118485	1.7521715701939	0.984724033053798	0.913130698746619	1.91607240506609	1.14183722540489	-0.284113008193993	1.0742117965383	0.418570393189707	-0.69829291291593	-1.27857764247763	-0.94547194335175	1.32367077993896	2.08757532046204	1.42149800670723	0.942964733415312	1.69241210849491	1.98275446159626	2.32436962098969	1.57175794112503	1.01434477727356	1.48229742813057	2.18611116289057	0.841499113290035
MSTRG.38509	-0.9994200734021	-0.884403408654694	-1.0382444048461	-0.21859480791392	-0.132168873065819	-0.594638922434979	-0.52111904459303	-0.0703517343116035	-0.725409015413822	-0.117128824312247	-0.354308510878444	-0.340583112239411	0.216323807556094	0.0371313662078228	-0.279925897427201	-0.825243723036066	-0.702052182071546	0.0287549018189494	-0.159455779394173	-1.41694292816106	-0.513715148935268	-0.69829291291593	0.0563107073242706	-0.00651393419953015	0.0558604807819581	-0.158019846271339	-0.466446792609415	-0.446150499230264	-1.32354507814919	-1.36596313545937	-1.53008270936557	-0.381337717719087	-0.923637992484055	-0.209002954781244	-0.408634713387406	-1.22306317163933
MSTRG.38512	0.013397515208721	-0.0719557932855205	0.0590629221571014	-0.343789166361119	0.148063891290199	-0.880614715454498	-0.0275352993637906	-0.184989876004368	-0.203066884228649	-0.0772333743062939	0.378177151658741	-0.721254506257505	-0.39560862958833	-0.447624960782953	-0.517180888725162	-0.304480126353531	-0.504383935283092	0.453225874943298	-0.385225947983654	-0.0531879603236876	-0.200803194495893	0.375253201507154	-0.225641563925256	-0.400915796010184	-0.339408589728373	-0.597538565862292	-0.302196310191732	-0.559109898737163	-0.60593781377965	-0.23801675437093	-1.00614699981807	-1.12235959801466	-1.16331415613622	-0.56614944499489	-1.14299211597349	0.188760244625014
MSTRG.38513	0.295755587794639	0.881163670390294	0.516214208149046	0.432135008592986	1.075827642741	0.534161219188061	0.982596418431126	0.924603537236042	0.885650965049274	1.11300502031889	0.919206450269534	0.27784336930363	1.69025849548348	1.2918114549782	0.709702426159637	-0.00905344811761683	1.2569454983725	0.866120663621255	0.329617523817635	0.79681319406062	0.650645660605438	0.526455851285797	0.705303164119156	0.744876969795939	1.02569047604245	0.782461200832813	0.810281103594159	-0.197279621267239	0.883988051634679	0.998373931019758	1.3038627450801	0.719506139288677	0.985237466560677	1.29049338628307	1.24196041511875	-0.0122089806601244
MSTRG.38516	-0.0785828402458964	1.57614326898021	1.19550170229466	-0.801707399287125	-0.480285140263781	0.061081681894235	-0.407968543240272	0.924603537236042	0.124351390128138	-0.382882572069271	0.040753909293261	0.0611783090065152	0.562975499802982	0.571649025769959	-0.454110222957644	1.11045880270111	-0.225326195631661	0.489537623058868	-0.333783832259094	-0.428921188875162	-0.13213763360709	0.250449610302847	-0.106171671082599	0.0888589544453855	0.330504889188427	-0.474484322964399	0.170175758713416	-1.04320603770759	0.128029620407769	0.300052362296177	0.867516685301647	-0.0698220986401201	0.0162562486919147	0.807754584584999	-0.00113573740122984	0.331536054937779
MSTRG.38517	-0.803559906486996	-1.45954055876756	-0.554010906704099	-1.14811890287286	-0.717485160430492	-0.945301209305682	-0.709453008669243	-0.954829254068325	-1.25994993051523	-1.25880339805454	-1.277064093445	-0.475376877698435	-0.39560862958833	-0.255273188326132	-0.652250117423077	-1.08197506157821	-0.850685736107807	-1.35110730113606	-1.30635321631596	-1.28160988577173	-1.16507186061108	-1.45208653977415	-2.13534527090983	-2.01668628335622	-0.586820995878216	-1.44747235659572	-1.00915249356551	-0.747090655179988	-1.4741807054488	-2.09133310731152	-1.12038836593828	-1.78721389371309	-2.29047056849494	-0.86528353970338	-0.978637321494518	-0.950930605868796
MSTRG.38518	-1.19146258277362	-1.20141046391582	-1.77242939721326	-1.79617186118515	-0.940054507628179	-0.7593421668434	-0.778121491694155	-0.856533685206032	-1.32000277075463	-1.55498568377452	-1.11429844793602	-0.789879274395442	-2.03608394010279	-0.990870533440707	-1.155402330266	-1.39449989005429	-1.20367169916434	-1.35110730113606	-1.37402795116754	-1.41694292816106	-1.38713440891103	-1.08014333094197	-1.15482891381433	-1.51797539513128	-1.775278460863	-1.23274617093097	-1.55746029326973	-1.64650030875886	-0.695652631544847	-1.10584225637483	-0.709371260211172	-1.86611111615869	-1.29995258053206	-1.47705774379482	-1.5414468819605	-1.43796358297007
MSTRG.38521	0.821977527459827	0.765007023730447	0.840654428398244	0.813457134860381	-0.239138500050081	1.19005820842741	-0.0275352993637906	-1.17412606926958	0.892282396986337	1.09565726192577	0.234495525456416	-1.97509131405943	0.143260061307964	-0.0229182816095109	1.73187067111292	1.26573099304854	0.282686736290236	0.92033017212563	0.308187353540005	-1.28160988577173	-1.09804764321809	-0.78470354636795	0.15528143029512	-0.276815446755734	0.219135349697473	0.140394496131723	0.277945998003346	1.73641559771154	0.899389732110698	0.344279709965344	1.18863483352645	1.18827707908856	2.47779281123286	1.72239924780435	1.33863274466248	1.30665925069647
MSTRG.38522	-0.436002775630913	-0.243854797977306	-2.25508097151495	0.102592658545028	0.119483087335289	-0.0412640165857882	-1.49120832969497	-1.58196621441273	-1.06750506827586	-1.30413441885795	-1.56186750711653	-0.53303029312616	-1.87561652534655	-0.576688037739388	-0.0295068673465904	-1.17881782777936	-0.127245777593432	-0.652293890486015	-0.284113008193993	-0.428921188875162	-0.200803194495893	-0.539602116665234	-0.355905352765142	-0.536704550647815	0.0984439655673439	0.178400026754624	-1.1142561100656	-0.108624987712751	-1.55583907884714	-0.694454959277729	-2.10441790105687	-0.9839331890987	-0.378466486098751	-0.318513605843512	-0.461926212899305	-0.464357622531893
MSTRG.38523	-0.9994200734021	-1.60828334922643	-1.12288029887832	-0.522578548377436	-0.76999189530764	-0.494434509766918	-1.61136690249962	-1.93635447435618	-0.483009845612367	-0.483585248797582	-0.224036693090451	-0.0189321188429776	-0.192790650594226	-0.768966623528993	-0.517180888725162	-0.607370412358229	-1.1070045811704	-0.81991713654341	-0.438570372579774	-0.502288849985225	-0.236401740671958	-0.539602116665234	-0.289303735604661	-1.3838591371388	-0.804927637884538	-1.13628843451278	-0.959339250425354	-1.92064663759882	-0.441688266792469	-0.607637231148611	0.143185273131371	-0.898517193501068	-1.03850458665886	-0.376552626748971	-0.978637321494518	-0.870543346978317
MSTRG.38526	-0.631139224429647	-0.547523583425509	-1.0382444048461	-0.751272586186409	-0.437189931619339	-0.0412640165857882	-1.61136690249962	-1.93635447435618	-1.09347479326704	-1.13077708261048	-0.497521799320435	-0.899354440074796	-0.101159728300401	-0.6224089629217	0.0157537383784029	-0.607370412358229	-1.41891758623323	-0.652293890486015	-0.551568112256982	-1.92132758609729	-0.513715148935268	-1.19379298702918	-0.225641563925256	-1.2611570643374	-0.520877861941561	-1.13628843451278	-1.35066313486999	-0.747090655179988	-1.18716135522618	-0.991487194746753	-0.622619064656019	-0.296929575971148	-0.718164650098126	-3.23428141863432	-1.23276969012646	-0.297395323045042
MSTRG.38527	0.974709007663617	0.536087381942083	0.624027101929233	0.516889148987815	0.704643655147768	0.435991878235644	-0.303050658371629	0.748384784456895	0.647726605013726	0.649239971391941	0.861679741362275	0.63274142598836	1.45390578188501	0.509415814314885	1.82381165605054	1.31990417585454	1.04189028207043	0.946689730450619	0.950835846945974	0.199072656692845	-0.310347591753888	0.72714949416741	0.376543286344355	1.23644219011305	0.980869924810105	0.598470648125361	0.525441823241805	0.164714794237075	-0.192773434204032	0.207309787775409	0.806292155844988	0.885236607131689	1.34737376497679	1.29049338628307	1.44379384482941	0.865169219203322
MSTRG.38528	1.96268066600119	1.48728787798888	1.70543201477068	1.7570098648337	1.73341473011064	1.48828158257143	0.658142056853381	1.94950751941697	1.77498483778043	1.86769696081109	2.13895322904595	1.70276109911726	2.08104891562195	1.99860330406971	2.66683508329618	1.92012846071882	2.28900821538156	2.11613717535883	2.17265931212909	1.52558110578421	1.29896968707776	1.78528062621734	1.99755359704505	2.10270047579872	2.12808685863738	1.82546404383144	1.46775258410327	1.67530465087604	1.71869587573293	1.67170637246164	2.03519071119491	1.93965569772305	2.32354297324218	2.42941338399841	2.60423116320909	2.03703035485929
MSTRG.38529	-0.396003554599449	0.263864968830757	0.272918556220368	-0.270925116109867	-0.0325860345167879	-0.494434509766918	0.339546552263889	-0.678006291522378	-0.260750960095696	-0.000607069468227653	-0.0668365018616822	0.0216790733141647	-0.697266272929951	0.0947811119762794	-0.174487804296803	0.0347969940242292	-0.444086887432637	0.298085138947159	-0.0866827717397064	-0.359104742547956	-0.0665922879234482	-0.0911575845275117	-0.744703718319403	-0.056673875404754	0.0119817470875585	-0.111420624047753	0.124707690742192	-0.619089270245459	0.229007709296495	0.584466498420439	-0.0135844224193275	-0.00142464836542427	0.0726928306753877	-0.0589029447650549	-0.213211836862093	-0.58746899300819
MSTRG.38530	-0.678335997550156	-0.474303792160066	-1.12288029887832	-0.501583174022719	-1.61886973838493	-3.46348640453978	-0.926117244928303	-1.17412606926958	0.201135173724642	-0.976033988682506	-0.601559623424006	-0.562744656316628	-0.290638483533531	-0.117956344573443	-1.49302082149303	-0.991226081511364	-0.27698577407979	-0.0734874185241349	-1.72531906984242	-4.53870587283108	-0.603831651292685	-2.17024299212376	-0.93524147478084	-0.76784694185759	-1.93788540668627	0.06124119238795	-1.22762267992769	-0.887564377529106	-1.12351815896602	0.547110695912662	-0.709371260211172	-1.50878220027294	-1.16331415613622	-2.10319587791614	-0.978637321494518	-0.794399858502111
MSTRG.38534	-0.282258278932619	-0.243854797977306	0.459127729368032	-0.270925116109867	0.0605646379832184	0.303069263001185	-2.04686766551589	0.0358438732189773	0.190413108454531	-0.407406948913001	0.0749053114425292	0.155439320636834	-0.451104069904014	-0.407048150129373	0.369604684445381	-0.676402520082865	-0.330564080595047	-0.127460728158369	0.412290042635154	1.21819751980854	0.441280150502885	-0.539602116665234	-0.106171671082599	-0.400915796010184	0.294328609163697	-0.597538565862292	-0.398486668961982	-0.0662603204133339	-0.441688266792469	-1.23004807866754	-0.0135844224193275	-0.668976250323167	-0.378466486098751	-1.47705774379482	-0.978637321494518	0.225800562539857
MSTRG.38537	-0.884267420255699	-1.03421730080879	-0.742039606434034	0.0178833421611683	-1.20333664612504	-0.945301209305682	-0.709453008669243	-0.954829254068325	-0.809000932840604	-1.17220288115398	-0.44818745140541	-0.26536542942132	-1.07914002962658	-0.447624960782953	-0.174487804296803	-0.991226081511364	-0.0354109270475867	-0.81991713654341	-1.03586724842047	-0.839954874201244	0.141869886482466	-0.466356093457029	-0.93524147478084	-2.23034110578119	-0.586820995878216	-1.04587762238781	-0.864593434967426	-2.08010551427623	-1.4741807054488	-1.68353194287113	-1.38021450418344	-2.23354790079355	-0.923637992484055	0.582582722253968	-0.307616881704119	-0.524600503203644
MSTRG.38538	0.307915855205413	0.622073798880588	0.699908310951843	-0.0414853608984175	0.5418668579772	0.246270305731417	0.0136714288952261	0.314299596168674	0.533590738220538	0.10720285070991	0.557957375024519	0.851282482062087	0.143260061307964	0.444376564685154	0.102225723577348	0.711741944292065	0.352345303700351	0.65853436946655	0.432238583295169	0.000916440640793983	-0.0665922879234482	0.846942027472573	0.456346774857728	-0.686614579268211	0.180016100295836	0.354719386266372	0.124707690742192	0.199855662228819	0.820682478769718	0.469365773271667	-0.900291940278862	0.042436101996427	-0.718164650098126	0.932501976458241	-0.408634713387406	0.030286969460382
MSTRG.38539	0.770182267703936	1.51452378758454	1.57716590104534	0.964441102409411	1.01506043959224	1.19005820842741	0.852366569801747	1.41253388153602	1.18472787880767	1.24475298903359	1.34012489867603	0.619572510750367	1.18935944242914	1.39867646822295	1.7719934748973	1.13080661974316	1.020651915191	1.50322596821376	1.2938454076105	1.14800019441728	1.60079229028304	1.39109112896431	1.05206817558849	1.41268342990499	1.25003069669191	0.732242536736357	1.14232641746927	1.00388412816421	1.09934644203294	0.428863603740582	0.954741354143858	1.33657540719406	1.59866955764786	1.06922158427316	0.987482100803722	1.39060792177067
MSTRG.38540	0.521387824550428	0.444649433909124	0.399688979428477	0.744832695443669	0.453029437228121	0.461167534572123	0.550254032781076	0.547607185591613	0.284158368293489	0.684478567679821	0.781225496073621	0.671541941638381	0.505831418955059	0.551201459324092	-0.0295068673465904	0.0773538324841265	0.513060690377756	0.0772813107224641	0.843199196338694	0.528681146610516	0.798689440747707	0.014967659944212	1.22152101356812	0.802288343172596	0.678058058730374	1.09218507101712	0.824570287685681	0.33243796118892	0.737432258884776	0.912851686633661	0.867516685301647	0.453199535619119	0.580613839822197	0.119651531369561	0.841155007209759	0.690692649988351
MSTRG.38541	0.258647435526135	0.935913320286663	0.840654428398244	1.48980194305215	0.382616530113814	0.77404969364147	0.658142056853381	-0.445844966087843	0.400368917008089	0.741361803991261	0.350562841504456	1.01109020601864	-0.101159728300401	0.509415814314885	-1.37148862477757	0.539799131317228	1.2386670827732	0.893480019319568	0.643773350336798	0.152026355449173	1.15527179292692	-0.266593927149393	-0.106171671082599	1.08273660563896	-0.804927637884538	-1.04587762238781	0.659019691076438	0.128696556997413	-0.00902378194720357	-1.10584225637483	-0.463352061242819	0.719506139288677	0.179345593103629	0.520335196811291	-0.408634713387406	-1.12653522996105
MSTRG.38542	0.531793863235	0.500204602938149	1.46565244800478	1.18120043570205	0.797777816013795	1.14416057812949	2.23417982991953	1.13038044946523	1.64358803536153	2.10293229081053	2.20211959016063	1.80518532928203	2.12914325304966	1.26694900641232	1.94575619206698	1.02607017830724	2.46441976681022	1.73262187433827	0.546462600803856	0.413719955651269	1.11346327388906	0.293261683159646	0.705303164119156	0.961968398344697	1.42752943116084	1.2069540540451	1.70249327406643	1.85138030729261	1.99444783787314	1.91105123624309	1.89519693795894	1.26433090055967	1.17763855875704	1.84174131400426	2.07824617056435	2.04741312677235
MSTRG.38543	-0.969758831780957	-0.0992206306174965	-1.21279251199133	-0.678779659640257	-1.20333664612504	-0.702326133793603	-0.205248234194984	-2.40716994937355	-1.38266431959252	-0.771190231269474	-0.309564738014661	-0.217314256482415	-2.66412937426216	-2.11236642575569	-1.49302082149303	-1.17881782777936	-0.633109355124789	-1.48562262530097	-1.40909423615775	-0.661265392244424	-0.603831651292685	0.334839833653349	-1.91849280686407	-1.3838591371388	-0.88562875929329	-1.13628843451278	-0.183057454776973	-0.619089270245459	-0.366082115489285	-0.448259717738567	-0.0135844224193275	0.280815506071929	-0.718164650098126	-1.13898290800983	-0.634739205589788	0.580617927603221
MSTRG.38545	0.94387126105577	0.824254055921205	1.2637666693748	1.14836813017773	0.5418668579772	0.733296694318142	1.41047771243816	0.511249574879971	1.24814060530607	0.848812045855384	0.974527000153791	1.10857123166782	1.07614860458173	1.0362928025322	0.709702426159637	1.06888142830993	1.80865274597	0.92033017212563	0.652302766253916	0.56505217869872	0.141869886482466	0.250449610302847	0.672261950366185	1.33699839476145	1.21175137526769	1.24326739193731	0.838719331331556	0.592531350596346	0.346036685970839	0.158602536269257	0.675449862419798	0.532236175268437	0.830181010505919	0.754669973728839	0.522385205650854	1.1420220913754
MSTRG.38549	-0.654544618361089	0.444649433909124	0.0969800880941154	-0.0567172829733267	-0.0325860345167879	-0.0412640165857882	-0.0275352993637906	-0.764510247529511	-0.188999173280174	-0.407406948913001	0.00577443524459844	0.0805296519872886	0.216323807556094	1.30408383002246	0.183806551162944	-0.149217993513445	-1.01640985020167	0.489537623058868	0.0357174293110595	-0.109400726764014	0.196288038587895	-0.0911575845275117	-0.0499529053223651	0.0888589544453855	0.591264853762807	0.140394496131723	-0.398486668961982	-0.392823157408447	-0.22580953642279	0.508761867585661	-0.389860790258402	-0.534016067356319	-0.923637992484055	-0.107221664452109	-0.213211836862093	-0.40652980542026
MSTRG.38550	1.17387925447554	1.3728914823472	1.46565244800478	1.32329078580344	1.49836035167492	1.93718778602848	1.76440463597032	1.97642857487446	1.75329272746839	1.64132040331544	1.6767325363383	1.53755337227387	0.953291588970151	1.02150444807748	1.94575619206698	1.4225051495067	1.10379150466606	1.6060341659849	1.85194912089889	1.2631672412503	1.76281812598872	1.66002347001569	1.33142611590319	2.07966566058721	1.70060069300872	1.80131034205054	1.64729091377966	1.15477996745179	1.2269073863831	1.67170637246164	1.32584371844183	1.42207304374387	0.955530783446312	1.02507248440447	1.7553257081808	0.608933926519138
MSTRG.38556	-0.15998317269319	-0.0719557932855205	-0.387686662047859	-0.0876722402789272	-0.354679213643952	-0.594638922434979	-0.253320833614565	-0.126532445424942	-0.0553882066015264	-0.836292510556778	-0.0300742673553958	0.00151637078130629	-0.101159728300401	-0.0855763546055177	0.26102004577937	-0.478489307427811	0.209493407073706	-0.302668756592519	0.0869530776737652	-0.359104742547956	-0.0989927560740405	-0.396649801339102	-0.106171671082599	-0.467213180952387	-0.339408589728373	-0.361106049206858	-0.651828703527742	-0.815618468707223	0.0473693275833564	-0.374721426969251	-0.801675689094413	-0.440484590808477	-0.718164650098126	0.240413652464637	-0.574805173569501	-0.0559947790703589
MSTRG.38557	-0.456426094593389	-0.43904185535919	-0.0198987200752313	0.318671504073136	-0.524707402329644	0.027766698910576	-0.926117244928303	-0.0162770295368655	-0.383536487239209	-0.483585248797582	-0.835269274682871	-0.53303029312616	-0.451104069904014	0.280142325477799	-0.583135384183487	-0.418123981406102	-0.77445568485423	0.0772813107224641	0.617878300687895	0.453067034275348	0.196288038587895	-0.0911575845275117	0.568339858526607	0.71529116645933	0.0984439655673439	0.286755058184326	-0.271476605727328	-0.108624987712751	-0.0677112122866517	-0.174233881556753	0.0405871638183866	0.16654370197158	-0.304717059361081	0.488174410600844	-0.978637321494518	-0.297395323045042
MSTRG.38560	1.30706325346868	0.794934655048333	0.543932124486977	0.862864784302869	0.645733461541822	0.85225668427859	0.49312543845881	0.896688247051775	0.956972283392655	0.672827743519242	1.02780437300191	0.565660830412102	0.771293314101914	0.779298623494197	0.736986752091524	1.04763459777242	0.909500689195476	0.593291494836307	0.318942229483784	0.668967434814422	1.04097180391733	0.490114732451504	-0.0499529053223651	0.936552427365308	0.365796177746985	0.877940259732515	0.824570287685681	0.644472957506774	0.737432258884776	0.790314783816942	1.03699177251457	1.11827344039462	1.20314368485737	1.17402227522524	0.750353605702187	1.12251311729858
MSTRG.38561	0.997412305950944	0.718918316924287	0.272918556220368	0.516889148987815	0.761242418317975	0.99699706100575	0.605206323953753	0.435664471464666	0.950632274169499	0.889647189746885	0.605460874914169	0.895658224671225	0.818990177173716	0.280142325477799	1.05144715628974	0.738507420548975	0.789065674611735	0.690081732550593	0.230570993340117	0.56505217869872	0.141869886482466	0.875398027035072	0.4169967571283	0.773868219981443	0.620779909574354	0.782461200832813	0.192383478533537	0.644472957506774	0.667190466561069	0.344279709965344	0.640797247495667	0.73295288483581	1.34737376497679	0.833581938174399	0.884498812505988	0.841499113290035
MSTRG.38565	-0.0785828402458964	-0.837733891165409	-0.336249682634629	-1.14811890287286	-0.76999189530764	-0.647477998048161	-0.581206146836304	-0.596397009133828	-0.0811387812371851	-0.158158972549704	-0.548603097738001	-0.562744656316628	-0.451104069904014	-0.768966623528993	-0.517180888725162	-1.08197506157821	-1.01640985020167	-0.241870948402259	-0.493963219802643	0.0530649316397256	-0.470683494814649	-1.31716700442338	0.00415705329610903	-0.276815446755734	-1.06198326169389	0.101360618344685	-0.333584395642328	-0.501524926596746	-0.0677112122866517	0.158602536269257	0.191871895461545	-0.269856410057749	-0.234555004361098	0.421618680773617	-0.902986609137715	-0.870543346978317
MSTRG.38566	-0.396003554599449	-0.547523583425509	-1.30868290761655	-0.48088896533657	-1.43806425130953	-0.647477998048161	-1.18117020982248	-0.37607796398893	-0.627301368041443	-1.6108495954786	0.00577443524459844	-1.14689937746975	0.0262201540176685	-0.219699361101738	0.437704457207157	0.0773538324841265	-0.444086887432637	-1.00960820058016	-0.591290232132353	-0.661265392244424	-1.46946076094913	-1.60093769740958	-0.164670304691152	-0.853927512715761	-0.586820995878216	-1.84477882202269	-0.864593434967426	-2.25940475805723	-0.893781474877533	-0.991487194746753	-1.00614699981807	-0.668976250323167	-0.923637992484055	-0.86528353970338	-1.5414468819605	-1.43796358297007
MSTRG.38567	1.30706325346868	0.975653768658883	0.818129735622786	1.29956328606346	0.742621793803383	1.53645351614339	1.13975075911304	1.56220338767316	0.898883486576748	0.785306803503789	1.42200495292187	1.07036553015235	1.59757636236093	1.76997658010504	1.69060001260361	1.08981988886307	1.1631456640048	0.720953986783131	1.42407325736788	0.969562454924424	0.570507442563066	0.695579964708778	0.830383709830429	1.08273660563896	0.86231974087299	0.215430005880511	1.0841288942791	0.0149101799730983	0.720189819571927	0.00176147896787586	0.28457706409416	0.82372625767892	1.47848625206799	1.27172286063257	0.576248641932273	0.978022837226711
MSTRG.38568	-0.752158849737305	-0.213744680010365	-2.07565083057953	-0.23582819531511	-0.570541050911987	-0.702326133793603	-0.52111904459303	-1.58196621441273	-1.44817155614462	-0.678734231129532	0.140874506943485	-0.0607196915996018	1.15260082053147	-1.25322130105795	-0.724843245241524	-0.0542786096139423	-0.850685736107807	-0.0214607217585316	-0.695661175329641	-0.0531879603236876	-0.603831651292685	-0.69829291291593	-1.73001670243021	-0.686614579268211	-1.775278460863	-1.04587762238781	-1.28783161436197	-0.681670831946093	-0.60593781377965	-0.113151919645856	-1.53008270936557	-0.779186371179228	-0.304717059361081	-0.784487513051431	-1.7913509851276	-0.0559947790703589
MSTRG.38569	0.679497148810418	1.02699347558314	1.10536115759585	0.862864784302869	0.148063891290199	0.410369081394839	0.23888425775315	0.314299596168674	0.323944431899969	0.958440276933332	-0.143296532874484	0.990777921496236	0.251513367780406	0.631308344052498	-0.0762335178906133	0.840863895801197	0.572647796040535	1.18676160293843	0.451915047799297	0.856724253545487	0.780993703864615	1.37124653470553	0.29206560592343	0.489231382685194	1.09041390038301	1.24326739193731	1.17615039183233	0.922072897199651	1.27493275974099	1.18017482141802	0.897181401906345	1.43035060666003	1.22820573253338	0.908400536930795	0.947166570224677	1.5884396970739
MSTRG.38570	-0.0785828402458964	-0.045196679053711	0.169949685837209	-0.522578548377436	0.429938217956246	-0.356080311582396	0.13066801239769	0.227318840973691	-0.147600822764164	0.40352927876284	-0.354308510878444	-0.392999222882831	-0.342169066737424	-1.76603803312937	-0.335682903869147	0.158877067745164	-1.53991903684857	-1.35110730113606	0.219134040528005	1.12382098187785	-0.00389587041262498	0.375253201507154	0.15528143029512	-0.609713301796581	0.139806482459289	0.251533264908473	-0.333584395642328	0.199855662228819	0.019448297120758	-0.113151919645856	-0.0698697165575988	-0.634034260335179	-0.103705813583092	-0.376552626748971	-0.168229174459377	0.331536054937779
MSTRG.38576	0.936057718535251	0.588291696905498	0.724340321796406	0.838372455815251	0.665638671244748	0.77404969364147	1.47090500114717	0.583071019858295	0.639866819832256	0.525144351656177	0.533605896919817	1.27739209545738	0.696654315581052	0.631308344052498	0.369604684445381	0.936436985490103	1.36200434753143	0.453225874943298	1.39895116423423	0.734305997635561	0.689105011173411	1.52284834878541	0.737604565856351	0.936552427365308	1.04758917162856	0.570160691514916	0.973064282262465	0.618735899294889	1.1645362987626	1.05269609741931	-0.25323740829356	0.81110310303672	0.325856745283553	0.278521231803682	0.408221905915666	1.43872817012696
MSTRG.38578	0.76136600838844	0.780048441293467	0.459127729368032	0.577339307309093	0.645733461541822	0.274949288447497	1.66444944849231	0.651485907856207	1.35761839206483	1.05135269204261	1.02780437300191	1.19100520413834	1.39217669075899	1.60122013350391	1.79813520122684	2.05401081467054	1.1631456640048	1.67071598760996	1.09546019781629	0.914246256726642	0.85051046201563	0.250449610302847	1.22152101356812	0.302889597568571	1.55531091513941	1.11195852996409	0.920817750116755	1.17257879473572	1.6835433534063	1.29729816115856	1.89519693795894	1.7608531840753	1.30088096380894	2.09762971469625	1.51447647058767	1.89477934339839
MSTRG.38579	-0.126869895199374	-0.045196679053711	-0.103433604476656	-0.151648903314906	0.406471389549075	-0.7593421668434	0.13066801239769	0.716802810476562	0.113040907903443	0.30130066016922	0.172761339987598	-0.193875798630719	1.18935944242914	1.25435524041952	0.653535199620371	1.74640312240574	1.04189028207043	0.690081732550593	0.2531764418112	-0.0531879603236876	0.196288038587895	-0.396649801339102	0.00415705329610903	0.134280757488874	1.1922239745845	0.286755058184326	-0.154748956954122	0.394423388495766	0.495402153182246	0.547110695912662	0.837229174042778	0.920922111011727	0.619019997141594	1.09079961645334	0.522385205650854	0.841499113290035
MSTRG.38580	-1.06063720098794	-0.155346559738066	-0.441025563407636	-0.702541517889366	-0.39534478314626	-0.647477998048161	-1.00622733536297	0.77929018326566	-0.0682060421300535	0.40352927876284	0.203958615021252	-0.125762055093368	2.32356122989269	1.2918114549782	-0.583135384183487	0.0347969940242292	-0.27698577407979	0.298085138947159	0.207605696382112	0.199072656692845	-1.09804764321809	-0.330156827836173	-0.499108936482835	-0.400915796010184	0.498913994939549	-0.96080009112442	-0.691945199753191	-0.0662603204133339	-0.160476917670674	-1.10584225637483	-0.709371260211172	-0.0238654197819689	0.50059111661012	-0.707977384885803	-0.461926212899305	-0.297395323045042
MSTRG.38581	0.0572781382634169	0.780048441293467	0.649766852120729	0.432135008592986	0.358360591169377	0.274949288447497	-1.00622733536297	0.748384784456895	1.08983623696571	0.588526034695107	0.293696095918813	0.709326209846266	2.33180523121895	1.38718604929634	0.470585640472013	0.628330577275591	0.171455423819106	0.780784587339405	0.528042298139039	0.734305997635561	0.0561889944949379	0.206328130527225	0.4169967571283	0.71529116645933	0.498913994939549	0.626235753846829	0.124707690742192	0.45385496023911	0.649082335628038	0.158602536269257	0.238968986572282	0.501139158497788	0.0726928306753877	0.883889612009221	0.65345113644367	0.792960987012222
MSTRG.38582	-1.62787454790237	-1.53199586769769	-0.614004902316868	-2.07756468049677	-2.94377497164585	-0.880614715454498	-0.926117244928303	-0.0162770295368655	-0.968062838229432	-1.72951819171551	-1.67083425738868	-1.14689937746975	0.143260061307964	0.280142325477799	-0.882001668090967	0.118691208821193	-0.444086887432637	-0.575261638376701	-0.855759239387313	-1.04394737766941	-1.23536221867159	-1.45208653977415	-1.41394548402034	-1.14807779472472	-0.520877861941561	-0.96080009112442	-1.63354955434614	-0.619089270245459	-0.563089332727116	-0.991487194746753	-2.10441790105687	-0.0466607746767709	0.50059111661012	-0.262719451565983	-0.978637321494518	0.0715668948405886
MSTRG.38584	3.59891863154704	3.79695123593161	3.72780196758153	3.60964315895326	3.87705651816986	3.62705790420885	3.63985201710459	3.65865300881031	3.7846735183815	3.41003736527496	3.37399151848493	3.89514358063125	4.16764961862198	4.28191925221094	3.89780391739374	4.23828353321372	3.75085240228745	3.50456306582817	3.98626026323055	3.61284209447283	3.88570445898841	3.74111195908838	3.9240332944283	3.90789269116412	3.76101292372997	3.96413228408631	4.06732173605526	4.2142134550192	4.22047579424595	3.87243020770612	4.00687989934959	4.07202729044613	4.28763566311192	4.0893940264707	3.88710134298669	3.89376017886926
MSTRG.38585	1.60684224370442	1.42166360149931	1.71765305690477	1.37529248088875	1.63588464770458	1.72493735436761	1.31480868031071	1.48930866022519	1.39545498667604	1.48354577409421	1.09591198094934	1.42094018950631	2.0312958277437	1.18968263041933	1.66241539793561	1.54885714099367	1.55162774520481	1.25162936680218	1.73636204532239	1.59757949950564	1.37170838574342	1.42997972540648	1.95697464537924	1.60241123617353	1.74148004924173	1.57782616966878	1.30403346489148	1.27499303284835	1.26307546130883	1.7228575073945	1.62075381555126	0.944231309210124	1.61776159467384	1.4154636321174	1.78993132888194	1.18026600638915
MSTRG.38586	1.25148279613683	1.87826114579368	1.68067490321713	1.58120139124739	1.54208854988578	0.712480209981213	1.31480868031071	1.48930866022519	1.4859202786146	1.86257790052841	1.63155500654797	1.70276109911726	1.81311540396449	1.79627874097601	1.21561816829029	1.74640312240574	2.11956047894441	1.76260635808039	1.4340008725833	1.56202939537628	0.932945424733553	1.57582912452068	1.45313276279021	1.43100017206213	1.67268974957318	1.64722501985767	1.74818454057438	1.53098919004998	1.56299549302057	1.67170637246164	1.93863959035759	1.40537406153435	1.27706035817069	1.73615755983356	1.86758895446811	1.63048272996463
MSTRG.38587	-1.41305197064211	-0.792526891414209	-1.12288029887832	-0.776269611715168	-1.52563641978675	-1.60470738637985	-0.709453008669243	-1.58196621441273	-0.968062838229432	-0.904471966021689	-0.773197802134534	-0.562744656316628	-1.07914002962658	-1.0521224335416	-0.967505002824166	-1.39449989005429	0.0509263720124583	-1.48562262530097	-1.40909423615775	-1.92132758609729	-1.23536221867159	-1.45208653977415	-1.04086139377686	-2.01668628335622	-0.971112997996738	-0.307592110134652	-0.432066598454326	-2.70293608869373	-0.742692770067203	-1.10584225637483	-0.900291940278862	-1.074726340275	-1.03850458665886	-0.376552626748971	-0.259642303979726	-1.22306317163933
MSTRG.38590	-0.338010215771732	-0.371002785040242	-0.0198987200752313	0.143152327519967	-0.480285140263781	-0.190101981171364	0.167649386400927	-0.445844966087843	-0.483009845612367	-0.266149636809825	-1.36589487599404	-0.755158893941613	-1.73122439584514	-1.66689249498714	-1.155402330266	-1.28263206406618	-0.567311419851051	-0.127460728158369	-0.204949402441533	-0.0531879603236876	0.372049460388551	-0.78470354636795	-1.27857764247763	-0.76784694185759	-0.0332735084143574	-1.13628843451278	0.170175758713416	-0.0662603204133339	-0.441688266792469	0.00176147896787586	-0.900291940278862	-2.0381632813641	-1.81045440053874	-0.950874277840671	-1.14299211597349	-1.8356695604937
MSTRG.38594	0.0572781382634169	0.481922888040567	0.305670682359253	0.718232946541906	0.119483087335289	1.06426256874064	0.402953068103403	0.314299596168674	-0.107357341993673	0.637299870310666	0.992505622317329	0.406090663677521	0.670891148892108	0.831102177046286	0.653535199620371	0.158877067745164	-0.080597756451999	0.626281709846852	0.685924928782714	0.288798685153779	-0.200803194495893	0.0652394728032633	0.531966315158945	0.0888589544453855	1.11135880895213	0.419625494104426	0.235798956852913	0.394423388495766	0.68507412604505	0.387191452654676	0.328787402476274	0.785520535586022	0.127004539885507	0.387152838214588	0.678293745885771	0.817434168011229
MSTRG.38595	1.67414863906041	1.71566992317013	1.42150774657669	1.75264752478953	1.93548387678187	1.89161751757723	1.15824389419959	1.52621636691899	0.694006777290292	1.35821397665972	1.62003606032973	1.05087644280696	1.05638530820108	0.881109892931647	1.64811388333793	1.38910905532928	1.36200434753143	1.16447427078596	2.16969168186324	1.61503135592164	1.96441805874616	2.07014225938793	1.78218070038737	2.11408141587379	1.50870902666931	1.1507105215776	1.49480983531732	1.10002676796613	1.1898092178589	1.94016154996629	1.18863483352645	0.860946256622374	0.763170295379608	0.883889612009221	0.926578304521208	0.608933926519138
MSTRG.38596	0.0427990546583973	0.198192717884442	1.24700085825319	0.557469365565391	0.902140383312104	0.889825754678307	0.306766699689305	0.227318840973691	0.323944431899969	0.458849665082489	0.801763577074302	0.406090663677521	-0.697266272929951	-0.219699361101738	0.790054543570338	-0.418123981406102	0.352345303700351	0.626281709846852	1.20387406842389	1.41036247967713	1.08490228129599	1.72401100041122	1.19849833345676	1.69626309826824	1.00345424977253	0.419625494104426	0.170175758713416	1.24165627110398	1.05877006057951	1.10504686258343	0.0405871638183866	-0.410608066334235	-0.81724638570233	0.421618680773617	1.12032495712184	0.030286969460382
MSTRG.38599	-0.264143011371752	-0.0719557932855205	-0.0198987200752313	-0.936093339513109	-0.16695154709887	-0.113764460838746	-0.463434779581498	-0.24591637625362	-0.571487362725676	-0.288752813694452	-0.26616700786451	-0.340583112239411	-0.39560862958833	-0.6224089629217	0.102225723577348	-0.199138232374777	-1.01640985020167	0.0772813107224641	-0.493963219802643	0.635153895179138	-0.0989927560740405	-0.616766693227043	0.334922686559989	-0.686614579268211	0.365796177746985	0.101360618344685	-0.691945199753191	-0.619089270245459	-0.742692770067203	-0.694454959277729	0.0405871638183866	-0.534016067356319	-1.45089903431167	-0.376552626748971	-2.27269923768104	-0.40652980542026
MSTRG.38600	0.27112317341273	0.518257549335865	0.239405583672309	-0.48088896533657	-0.16695154709887	0.580849456123963	-0.0699536800972673	0.086147252050112	-0.290481610836318	0.255169062248694	0.234495525456416	0.00151637078130629	0.0662977643049217	-0.0229182816095109	-0.882001668090967	-0.607370412358229	-0.38620916145189	-0.432536551357288	0.136431382811084	0.600528782430639	0.248727942585605	-0.396649801339102	0.334922686559989	-0.400915796010184	0.330504889188427	0.354719386266372	0.0537003591269221	-0.747090655179988	0.019448297120758	-0.374721426969251	-0.0135844224193275	-0.381337717719087	-1.29995258053206	-0.635321270105117	-0.00113573740122984	-0.101151182957335
MSTRG.38602	-0.608107491188065	-1.32471004677601	-1.77242939721326	-0.343789166361119	-0.940054507628179	-0.880614715454498	-1.09104867366277	-0.764510247529511	-1.04199456597785	-1.09050766443851	-1.78870863859561	-1.56112954921144	-0.765979525475211	-1.4869630553863	-1.05839684581373	-1.08197506157821	-1.1070045811704	-1.35110730113606	-2.38641523303038	-0.938348638836204	-1.16507186061108	-1.60093769740958	-1.15482891381433	-1.66584926826322	-1.15896416551761	-3.78695042966661	-1.00915249356551	-0.559109898737163	-1.12351815896602	-1.5160271414321	-1.00614699981807	-0.940593142708489	-3.01488965001562	-2.56061880814109	-1.5414468819605	-1.43796358297007
MSTRG.38604	4.56122889326689	4.59017519790349	4.12417711503771	4.025821095681	4.53283084491736	4.292414421826	4.12197237075005	4.83598612806547	4.4016379087304	4.03176267390542	4.81421164852683	4.56410869096664	4.67008233253393	4.285018301092	5.14522919792509	4.92476784218492	4.68246332022071	4.79083436580175	5.03532499251334	4.15941319604671	4.3787816505539	4.80500536714732	4.84809443161963	5.11711976885773	4.788286998499	4.83406682210754	4.64300920710647	4.62787719648269	4.65069585241654	4.83780745665518	4.78259403858482	4.68286030700949	5.26652041408901	4.85673653609931	5.1082376206138	4.57923782852304
MSTRG.38606	-1.22611045591783	-1.32471004677601	-1.41140343492433	-1.05341182754607	-1.1328765331319	-0.945301209305682	-0.926117244928303	-1.17412606926958	-1.51679529371104	-1.35093612420441	-1.56186750711653	-1.56112954921144	-0.838129865226978	-1.0521224335416	-2.11797252767273	-1.08197506157821	-1.20367169916434	-0.302668756592519	-1.00871952692283	-0.359104742547956	-1.97094294761954	-1.60093769740958	-0.836829322951112	-2.01668628335622	-1.15896416551761	-1.5681458502562	-0.651828703527742	-1.52677196098589	-0.791318532739724	-1.87307128894788	-0.801675689094413	0.042436101996427	-0.538340378455868	-2.10319587791614	-1.43105177270994	-0.0122089806601244
MSTRG.38608	-1.09224824780745	-1.20141046391582	-1.21279251199133	-0.936093339513109	-1.27741546777476	-0.945301209305682	-0.850222471754029	-0.954829254068325	-0.00522620834172617	-1.21485344202188	-0.835269274682871	-0.861932060634672	-1.16933870452308	-1.25322130105795	-0.583135384183487	-1.39449989005429	-1.53991903684857	-1.63398186015466	-1.33979380464352	-0.359104742547956	-1.23536221867159	-0.876621375567522	-1.15482891381433	-2.01668628335622	-1.15896416551761	-1.3361180495431	-1.28783161436197	-1.92064663759882	-2.05232525053425	-1.5160271414321	-0.801675689094413	-0.668976250323167	-1.61950432352607	-0.56614944499489	-1.43105177270994	-0.58746899300819
MSTRG.38609	0.168159210435519	0.386868974234596	0.516214208149046	-0.072111740702216	-0.000862820530854472	-0.494434509766918	1.47090500114717	1.3104370974007	1.21148938034718	1.06032312086136	1.65432060418954	1.09911424040193	0.995417159056329	0.79677397350434	0.790054543570338	0.738507420548975	1.20140048626813	0.809794428620067	0.0486979339152684	-0.502288849985225	0.507340231214729	-0.147298924469009	-0.0499529053223651	0.178316042812186	1.25003069669191	1.16970303915556	0.416459365207133	0.33243796118892	0.390313511691373	1.18017482141802	0.531546725009849	0.73295288483581	1.01434477727356	1.17402227522524	0.967465156085937	0.397952694832491
MSTRG.38610	-0.376412273020726	0.0322256498418058	-0.286583647238387	0.941627144961711	0.902140383312104	-1.23765375695742	0.203706441275691	-0.678006291522378	0.55045918460184	0.0179300576174562	0.0749053114425292	-0.290004811491571	-0.697266272929951	-0.407048150129373	-0.393681728197445	0.344555570448824	-0.27698577407979	1.31370555474227	-1.00871952692283	-1.56629763791479	-0.0665922879234482	-1.60093769740958	-1.15482891381433	-0.467213180952387	-0.0332735084143574	-2.18734816144164	-0.733209184646148	-2.70293608869373	-1.18716135522618	-1.5160271414321	-0.801675689094413	-0.81787689279475	-2.03058991397634	-0.707977384885803	0.218013790606278	-1.99700625911938
MSTRG.38613	0.319974481605188	0.588291696905498	0.543932124486977	0.596939298204645	1.075827642741	0.77404969364147	0.43364102880523	0.271464633088402	0.0785674919413847	0.375052722911129	-0.143296532874484	-0.0820763112996125	-0.240885184929536	0.329004700944602	-0.724843245241524	-0.304480126353531	0.209493407073706	0.256545430351437	1.00511870339097	0.199072656692845	1.05576442823621	0.695579964708778	0.860029937980563	1.12834855257723	0.886821926382324	0.140394496131723	0.471979428531756	0.482677164327457	0.649082335628038	1.31962356076683	0.328787402476274	-0.0933613346054023	0.619019997141594	0.520335196811291	0.773595326984655	0.29714479610261
MSTRG.38615	-0.0472665929820145	0.481922888040567	0.272918556220368	-0.522578548377436	-0.0650225190867647	0.15664537631882	-0.52111904459303	-1.17412606926958	0.0312828877185676	0.817408822000113	0.0749053114425292	-0.624074941321874	-0.101159728300401	0.0662441786769854	0.369604684445381	-0.478489307427811	-0.127245777593432	-1.00960820058016	-0.350728211038274	-1.04394737766941	-0.236401740671958	-0.69829291291593	-0.836829322951112	-1.14807779472472	-0.971112997996738	-0.307592110134652	-0.775688241419702	-0.559109898737163	-0.294241667225131	0.344279709965344	-0.389860790258402	-0.381337717719087	-0.923637992484055	-0.950874277840671	-0.574805173569501	-2.38658140893519
MSTRG.38616	1.20672282213631	1.64348631772096	1.04844331960083	1.45800176546112	1.49836035167492	1.3332908593629	0.806206384686024	1.3104370974007	1.00671364034305	1.1967463018227	0.760390809203024	1.21746870281965	0.953291588970151	1.00656293418709	1.29119106541336	1.50276214346948	1.42802048268506	0.92033017212563	1.5480908187216	0.199072656692845	-0.00389587041262498	0.846942027472573	1.70259903488383	2.0562570838634	1.4928344336834	1.11195852996409	1.16496361427122	1.30757683864451	0.959403066873275	0.821938474365591	0.742353810526689	0.944231309210124	1.57932147217292	1.70850846482074	1.25852904524634	0.888457233329365
MSTRG.38618	-1.45353340207011	-1.26174343490767	-1.6417888868627	-1.21489735824438	-1.94129359655739	-1.08408470707186	-2.43318535918615	-0.954829254068325	-1.32000277075463	-0.407406948913001	-1.36589487599404	-1.14689937746975	-0.697266272929951	-0.532371671110982	-0.724843245241524	-0.825243723036066	-0.850685736107807	-1.48562262530097	-1.40909423615775	-1.56629763791479	-1.7490449684135	-0.69829291291593	-1.56334258537805	-1.51797539513128	-0.229985165935448	-0.663239445866413	-1.55746029326973	-1.12781282582068	-0.403389969010039	-1.5160271414321	0.371683132648714	0.532236175268437	-0.538340378455868	-0.784487513051431	-0.634739205589788	0.261913649255279
MSTRG.38619	1.7739533488981	1.93311898610725	2.3947322534919	2.25641159053903	2.35873821424167	2.09830712871964	1.13975075911304	1.35214676389495	1.8104289307633	1.28357326920296	1.59671852812465	1.49492034092561	1.09564482065105	1.92899040477176	2.31512377185357	1.94332287621379	1.99441996900821	2.24916503881347	2.98004307479364	3.76520643863337	2.34769391918156	2.42805235117082	3.06805756557384	3.00665271149706	2.3904673743795	1.80131034205054	1.80693881280963	1.88415617452337	1.70122667715251	1.60055536527817	1.92430356648348	1.57922183450939	2.01338809101182	0.932501976458241	1.38464347122042	1.28926699992176
MSTRG.38626	-0.0628397464659333	0.220417288360704	0.169949685837209	-0.168096402277884	0.148063891290199	0.125488896749694	0.05373380676278	-0.445844966087843	-0.0553882066015264	0.4989908936683	-0.143296532874484	0.0216790733141647	0.771293314101914	0.631308344052498	1.30948154021381	0.711741944292065	0.171455423819106	0.946689730450619	-0.385225947983654	-0.228857067193616	-0.513715148935268	-0.539602116665234	-0.164670304691152	-0.00651393419953015	-0.229985165935448	-0.307592110134652	0.029232781554838	0.482677164327457	-0.366082115489285	-0.23801675437093	-2.36111329586942	-0.56659105645302	0.894216859035191	0.315648081011237	-0.168229174459377	0.29714479610261
MSTRG.38627	-0.9994200734021	-0.93263324626718	-1.0382444048461	-1.24948265517839	-1.43806425130953	-0.945301209305682	-1.09104867366277	-1.43283775529747	-0.517752466209767	-0.771190231269474	-1.78870863859561	-0.148111216491618	-0.192790650594226	-0.6224089629217	-0.174487804296803	-1.17881782777936	-0.225326195631661	-0.733672414203979	-0.880152757249036	-1.73291898188678	-1.30925342030599	-1.19379298702918	-1.27857764247763	-1.0432211517154	-1.62915665691232	-1.04587762238781	-0.864593434967426	-1.21769219038328	-0.893781474877533	-0.374721426969251	0.0405871638183866	-0.704785583733993	-1.03850458665886	-1.60998822280209	-1.66099462632521	0.111698457100602
MSTRG.38628	-0.829963910462595	-0.837733891165409	-1.52200222791106	-0.655402837092993	-1.52563641978675	-0.312761486756646	-0.354556060954804	-0.184989876004368	-0.203066884228649	-0.591848168900171	-0.713687134878953	0.565660830412102	0.384269045762764	0.255076199164672	-0.0762335178906133	0.840863895801197	-0.27698577407979	-0.733672414203979	-0.493963219802643	-2.13809065834921	-0.802941729303315	-0.876621375567522	0.15528143029512	-0.94547194335175	-0.457817585786093	-0.96080009112442	-0.0730110838797124	-0.815618468707223	-0.521476843480383	-0.525748747112907	0.774677162114972	0.105824032633391	-0.234555004361098	0.119651531369561	-0.00113573740122984	0.188760244625014
MSTRG.38631	-0.436002775630913	0.0322256498418058	-0.147087785030197	-0.751272586186409	0.308589886975298	-0.400740212823475	-2.43318535918615	-0.126532445424942	-0.320837857106371	-0.335050132865118	-0.656534322267996	-0.861932060634672	-0.342169066737424	-0.718441642443869	-1.49302082149303	-0.991226081511364	-0.504383935283092	-0.652293890486015	-0.762111692274844	0.79681319406062	-0.558069884830268	-0.539602116665234	0.247896321385156	0.178316042812186	-0.0799944565127952	-0.158019846271339	-0.91118870461391	-0.341396927863688	0.128029620407769	0.344279709965344	-0.0698697165575988	-0.296929575971148	-1.45089903431167	-0.0589029447650549	-0.408634713387406	-1.03606274459609
MSTRG.38635	-0.282258278932619	0.500204602938149	0.0590629221571014	0.129758737912701	0.429938217956246	-0.0770588616867471	0.49312543845881	0.511249574879971	0.157760341098864	0.550832124152062	0.45798365220912	0.00151637078130629	1.18935944242914	0.864632506479475	0.534181727454857	0.158877067745164	0.629871105597921	0.41597653299503	-0.129904634984079	-0.0531879603236876	0.0264593386504905	-0.0911575845275117	0.202331933567864	0.744876969795939	0.180016100295836	0.85465633271116	0.029232781554838	-0.243737292631066	0.300357846849119	0.852883820316062	-0.189489908757371	0.547536884096063	0.50059111661012	0.727376756355234	1.02670158922633	-0.58746899300819
MSTRG.38638	2.98341188776683	3.82260256932921	3.74879568325406	2.76955177897756	2.6053979593569	2.407653096544	2.8088974986357	3.15681528871916	2.2912924976632	2.54450026993525	2.78515958025295	2.35471557494185	2.42722487705738	2.0650112929651	1.92217796309321	2.26201945928255	2.88450187156594	2.63685354356913	1.64529542183877	1.66615492679523	1.67931027387237	2.10660634129143	1.99755359704505	1.65010020263939	2.82384822674994	3.26379851011919	3.63438145673421	2.58809547255869	3.63487867144054	3.2667863571062	3.49832222689616	2.41044463292543	2.23975756232356	1.63697461322024	2.77518220314331	2.83938329544299
MSTRG.38639	1.65998783268989	2.6499866337577	2.49043149652258	1.41999334621125	1.13413841193673	1.50047619762011	1.85788101500614	1.82173031982701	0.824555112650587	1.32881945258551	1.49948643412502	1.47312188186236	0.974508122775748	0.255076199164672	1.07301963056435	1.06888142830993	1.41179748556183	1.48535576393123	0.480935538223895	-0.167892864559501	1.0992534540829	1.06027067414253	1.24418205876856	0.489231382685194	2.02147335021754	2.29207771269122	2.39078549370002	1.51712456800109	2.50793305627725	2.16641351869203	2.42961875466466	1.16862023158626	1.1516744052471	0.455280312898422	1.17371487196549	1.25384056026664
MSTRG.38640	-0.264143011371752	-0.0719557932855205	0.337695743619382	0.0466759762544591	0.625549768097136	0.330651605665928	-0.113657133042873	0.227318840973691	-0.920799325727368	0.0179300576174562	-0.44818745140541	-0.315072325151118	0.143260061307964	-0.117956344573443	0.369604684445381	-0.905849179598039	-0.225326195631661	-1.00960820058016	1.4536534793168	1.09922961427973	1.35983710458432	1.06027067414253	1.05206817558849	1.19417155051157	0.139806482459289	0.140394496131723	-0.0730110838797124	0.694609308225834	0.300357846849119	0.508761867585661	-0.319932422049616	-0.440484590808477	-0.538340378455868	0.421618680773617	0.0756728723311576	-0.297395323045042
MSTRG.38643	1.41780698653437	0.975653768658883	0.724340321796406	1.36960621644439	0.779625768739776	1.42571270210468	0.852366569801747	1.00524785762146	0.686395780419593	0.613119057543538	1.2828369208762	0.895658224671225	0.590720572193912	0.897401210113114	1.61907838066684	1.08981988886307	1.27499522752074	0.92033017212563	1.49691681231208	-1.15789023590524	0.485654569390458	1.24608035521463	1.43354803200893	1.29761291189952	1.60045445559721	1.24326739193731	0.934057834151162	1.24165627110398	0.852682469043263	1.18017482141802	0.49321068526172	0.798368523878547	1.32431464297296	1.15366233857713	1.20824114357557	0.911375295698429
MSTRG.38644	-0.41586454551817	-0.792526891414209	-0.387686662047859	-0.993560384503571	-1.71854704120565	-0.494434509766918	-0.158725960269594	0.435664471464666	0.222343167081601	0.286086774312684	0.040753909293261	-0.290004811491571	0.285864998132619	1.13577255450401	-0.517180888725162	-0.418123981406102	0.282686736290236	-0.733672414203979	-1.17984191474526	-1.15789023590524	-1.64970711917213	-1.31716700442338	-0.93524147478084	-2.48123110033451	0.139806482459289	-0.066279585564884	-0.099745773357119	-0.747090655179988	-0.481031034751357	0.300052362296177	1.06339853011592	-0.14162432599827	-0.378466486098751	1.0473159081231	0.466432507115048	-0.950930605868796
MSTRG.38647	0.401675392014602	0.962528209895661	0.724340321796406	0.169572153830513	0.704643655147768	0.061081681894235	0.49312543845881	1.28912117192909	0.0668908358382194	0.649239971391941	0.801763577074302	-0.170812049498989	1.2427988026867	1.43260862587852	-0.0762335178906133	0.0347969940242292	0.418794850492789	0.169695920856883	-0.284113008193993	0.000916440640793983	-0.603831651292685	-0.266593927149393	0.531966315158945	1.01149527823849	0.561133337064731	0.511817638513038	0.471979428531756	0.33243796118892	0.836771194872971	0.428863603740582	0.143185273131371	0.243721566308693	0.371564101778985	0.908400536930795	1.45821012544145	0.29714479610261
MSTRG.38648	-1.58227468428019	-0.982531357224101	-1.0382444048461	-0.543883983827286	-1.20333664612504	-1.83047163804615	-0.407968543240272	-0.954829254068325	-1.17431246028424	-0.678734231129532	-2.05799437542732	-0.755158893941613	0.352207727154529	-0.329165702916469	-0.0762335178906133	-1.51577673729678	-1.1070045811704	-1.9861913427552	-1.17984191474526	-0.938348638836204	-0.750529312353234	-0.78470354636795	-1.73001670243021	-0.400915796010184	-0.283659702922953	-0.732075723786702	-0.775688241419702	-1.92064663759882	-0.00902378194720357	0.254426182654586	-0.463352061242819	-0.0933613346054023	-1.61950432352607	-1.24311352528046	-0.259642303979726	-1.12653522996105
MSTRG.38649	-0.193874368574558	0.347021627987401	0.169949685837209	0.169572153830513	-0.0982050880610364	0.093644681359328	0.550254032781076	0.086147252050112	0.83147271977645	0.191271952929848	0.696018223725051	0.343391603415971	-0.146247834150539	0.509415814314885	1.13586662675506	0.913130698746619	0.862526123427884	0.377739892356315	0.591509950454972	-0.292511545590503	0.248727942585605	-0.466356093457029	0.15528143029512	0.489231382685194	0.365796177746985	0.451015373023291	0.25702638295402	0.164714794237075	0.390313511691373	-0.0545513888722292	0.867516685301647	0.798368523878547	-0.103705813583092	0.278521231803682	1.00722511303659	-0.40652980542026
MSTRG.38650	0.194597274110814	0.794934655048333	1.40648748400928	0.475134371737663	0.685272977473725	0.125488896749694	-0.0699536800972673	0.547607185591613	1.23776349233906	1.0149025843092	0.956321501160601	0.551862138538813	0.384269045762764	0.280142325477799	1.29119106541336	1.45514563540552	0.999096214250363	0.946689730450619	0.750906091379223	0.827079693643077	0.323978292973814	0.0652394728032633	1.28846347530182	0.744876969795939	0.73314871208754	1.2069540540451	0.471979428531756	0.618735899294889	1.27493275974099	0.344279709965344	1.0100926454877	1.11827344039462	1.1516744052471	0.582582722253968	0.522385205650854	0.331536054937779
MSTRG.38652	-1.06063720098794	0.129387866588633	-0.882553463892948	-0.46048740429011	-1.35550491831499	-0.190101981171364	-0.643905000433637	-0.954829254068325	-1.38266431959252	-1.13077708261048	-0.40048450543085	-1.14689937746975	-0.914079332347909	-1.4869630553863	-3.24505459343468	-1.39449989005429	-0.225326195631661	-0.733672414203979	-1.30635321631596	-1.28160988577173	-0.913849842706419	-1.08014333094197	-0.836829322951112	-2.01668628335622	-1.62915665691232	-1.5681458502562	-1.35066313486999	-0.747090655179988	-1.4741807054488	-0.991487194746753	-1.88657045834057	-0.9839331890987	-1.61950432352607	-1.13898290800983	-1.32850695599466	-2.38658140893519
MSTRG.38653	-0.912205421791627	-1.03421730080879	-1.21279251199133	-1.05341182754607	-0.66682248471872	-1.40953859725363	-2.67364859027493	-1.17412606926958	-1.44817155614462	-1.72951819171551	-1.03932106301843	-1.01782403207703	-0.838129865226978	-1.4869630553863	-2.57413934662586	-1.51577673729678	-1.97914237144466	-0.911647248370983	-1.00871952692283	-1.41694292816106	-1.46946076094913	-1.60093769740958	-1.15482891381433	-1.83062930875528	-1.62915665691232	-1.13628843451278	-1.00915249356551	-1.21769219038328	-0.563089332727116	-0.885534533845896	-0.622619064656019	-1.38742643169531	-1.16331415613622	-3.23428141863432	-2.47695872613956	-1.03606274459609
MSTRG.38654	-0.246252391133228	-0.045196679053711	-0.387686662047859	0.0888153517604483	-0.570541050911987	-0.151428372686847	-0.0275352993637906	-0.37607796398893	-0.107357341993673	-0.358768126456963	-0.18310186066804	0.173574388392599	0.105292057717383	0.814040175660887	0.143592709748447	0.477608239354395	-0.27698577407979	-0.127460728158369	-0.129904634984079	0.000916440640793983	-0.272900952928094	-0.539602116665234	-0.355905352765142	-0.056673875404754	-0.520877861941561	-0.804361719161259	-0.0730110838797124	0.363763549912806	-0.160476917670674	-0.607637231148611	0.0405871638183866	-0.243281946615645	-0.456189988585721	0.0770416413257805	0.218013790606278	-0.297395323045042
MSTRG.38655	-0.436002775630913	-0.624659046097915	-0.238570658675143	0.143152327519967	-0.524707402329644	-0.356080311582396	-0.158725960269594	0.355899336001547	-0.517752466209767	-0.382882572069271	0.108266942760422	0.209174638379723	-0.192790650594226	-0.48937613208726	-0.724843245241524	0.118691208821193	-0.27698577407979	0.124228463796149	-0.0585712181426574	0.413719955651269	-0.236401740671958	-1.31716700442338	0.376543286344355	-1.0432211517154	-0.728502616355938	-0.96080009112442	-0.302196310191732	-0.243737292631066	-0.893781474877533	-0.607637231148611	-0.0698697165575988	-0.534016067356319	-0.167647451295441	-0.0121502086142133	-0.408634713387406	-0.0559947790703589
MSTRG.38657	-0.319185830722987	0.425645250537019	0.337695743619382	1.88608773158652	1.43017779269797	0.753817087153004	0.23888425775315	-0.126532445424942	-1.14686020169637	-0.536701411921526	0.00577443524459844	0.0611783090065152	0.352207727154529	0.631308344052498	-0.335682903869147	-0.00905344811761683	0.657653527150515	-0.652293890486015	0.702446665366045	0.000916440640793983	0.507340231214729	0.788288758304023	0.334922686559989	0.178316042812186	-0.339408589728373	0.626235753846829	0.471979428531756	0.267669299429728	0.535383976951338	-0.174233881556753	-0.900291940278862	0.0850026493441332	-1.61950432352607	0.119651531369561	0.750353605702187	1.1420220913754
MSTRG.38661	0.355557158782828	0.306042357177804	0.724340321796406	0.475134371737663	0.176089470984643	0.061081681894235	0.758520310916849	0.396333100142769	-0.017604146648045	0.331255417273299	0.322409640311786	0.37508171685708	-0.192790650594226	0.779298623494197	-0.335682903869147	0.309282585074082	0.352345303700351	-0.366141850379437	0.865378566965347	0.373269591125054	0.528704749416946	0.56190399441126	0.830383709830429	0.38033757694337	0.73314871208754	0.286755058184326	0.235798956852913	-0.446150499230264	0.411952558583562	0.584466498420439	-0.319932422049616	-0.191557925062998	0.0162562486919147	0.161038960481656	0.0377796652489511	0.430048530949592
MSTRG.38662	-0.752158849737305	-0.664830564802636	-1.0382444048461	-0.609755759403711	-0.524707402329644	-0.27070553942958	-0.926117244928303	-0.764510247529511	-1.20229724243741	-0.904471966021689	-0.601559623424006	-0.170812049498989	-0.914079332347909	-2.11236642575569	-0.801283528590154	-1.95621891899825	-0.27698577407979	-0.575261638376701	-0.456799358216987	-0.839954874201244	-0.513715148935268	-0.266593927149393	-0.499108936482835	-0.467213180952387	-1.26293716887894	-0.474484322964399	-0.501666327808242	-0.815618468707223	-1.39689775089757	-0.304750489751447	-1.38021450418344	-1.44682867540511	-2.03058991397634	-2.31385387866712	-0.213211836862093	-1.55874700006031
MSTRG.38666	-0.519490273422147	-0.155346559738066	-0.238570658675143	-0.632398770769055	-1.61886973838493	-0.190101981171364	-0.709453008669243	-1.06031489127496	-1.51679529371104	-0.382882572069271	0.45798365220912	-0.290004811491571	-0.451104069904014	-1.4869630553863	-0.454110222957644	-0.905849179598039	-1.67200594727725	-1.48562262530097	-0.115352995405187	-0.839954874201244	-0.272900952928094	-0.0371193551113484	-0.744703718319403	-0.853927512715761	-0.971112997996738	-0.96080009112442	-0.733209184646148	-2.25940475805723	-1.83285086569463	-0.113151919645856	-1.2444600600649	-1.22262081001112	-2.60768092537332	-1.91941467819004	-1.5414468819605	-0.950930605868796
MSTRG.38667	0.412978225220134	0.703222312258051	0.0969800880941154	0.318671504073136	0.49813183685613	0.093644681359328	0.550254032781076	0.684513974134144	0.607992349763574	0.389361260060737	0.651449963446265	0.480816731984696	1.36029257565401	0.945199618269233	1.02954720809165	0.0347969940242292	1.12384877395503	0.893480019319568	0.275433145134627	-0.747845382075427	-0.0989927560740405	0.014967659944212	-0.164670304691152	0.744876969795939	1.11135880895213	0.967490745212874	0.706086195600824	0.164714794237075	0.7713109644728	0.656395852858495	0.709289629553943	0.577659919891426	0.985237466560677	1.09079961645334	1.25852904524634	-0.0122089806601244
MSTRG.38670	-0.585437675092599	0.0322256498418058	-0.882553463892948	0.0323514867594237	-0.202593575717723	-0.113764460838746	0.0136714288952261	-0.678006291522378	-0.336258915681485	-0.335050132865118	-0.601559623424006	-0.593083922546364	-0.0150026895287211	-0.0539071799049396	-0.124524375584331	-1.79400020748853	-0.38620916145189	-0.575261638376701	-0.739619720966011	-0.428921188875162	0.323978292973814	-0.616766693227043	-1.15482891381433	-0.94547194335175	-0.88562875929329	-0.066279585564884	-0.501666327808242	-0.0662603204133339	-0.742692770067203	-0.786833584020866	-1.38021450418344	-1.27549146453811	-0.304717059361081	-1.04186489800719	-0.902986609137715	-0.40652980542026
MSTRG.38672	0.920302523025969	0.638672767071917	0.724340321796406	0.949271952809959	1.2174104080937	1.47598301121902	0.371598122075922	0.978864140271995	0.746188299408856	0.909639348681627	1.16094874977782	0.645791221915615	1.2773560882579	0.743699772632263	1.27266572330542	0.738507420548975	0.813970425786503	0.626281709846852	1.51105434310167	1.09922961427973	1.08490228129599	1.13278220736404	0.917555082032449	1.31744005180416	0.837394219407396	0.989036020992216	0.880352451471254	0.669758913401518	1.1388127465404	1.02579067492527	1.03699177251457	0.978503841266591	0.325856745283553	0.858955046469268	0.862989679427392	0.111698457100602
MSTRG.38673	0.813473090977212	1.34281664110769	1.40648748400928	1.02357134435924	0.761242418317975	0.534161219188061	0.658142056853381	0.227318840973691	0.84520921414686	0.124413154118446	0.801763577074302	0.851282482062087	0.319417677632133	0.814040175660887	1.13586662675506	0.913130698746619	0.838452540273125	-1.00960820058016	1.15669289687552	0.996445007458699	1.04097180391733	1.39109112896431	1.24418205876856	1.50202657140056	1.37653449316414	1.38001711899687	0.525441823241805	0.983862129264266	0.702738811178531	1.13052669389445	0.531546725009849	1.08719983253208	1.12523439838889	0.612727456640384	0.90569197112299	-0.147766779578621
MSTRG.38674	-0.498161108258206	-0.792526891414209	-1.30868290761655	-0.964540744459363	-0.437189931619339	-1.23765375695742	-1.74244995132189	-0.519158025939286	-1.28966390732666	-1.55498568377452	-1.11429844793602	-1.39156330423397	-2.03608394010279	-1.25322130105795	-1.49302082149303	-1.95621891899825	-2.907376791903	-1.63398186015466	-0.855759239387313	-0.938348638836204	-0.802941729303315	-0.69829291291593	-0.164670304691152	-1.2611570643374	-1.37498938550335	-0.804361719161259	-1.16982614223241	-0.501524926596746	-0.947877725222513	-0.374721426969251	-0.389860790258402	-0.81787689279475	-0.304717059361081	-2.10319587791614	-1.66099462632521	-1.03606274459609
MSTRG.38675	-0.940695148658162	-0.706152767411931	-0.496412455036555	-0.400958655604104	-1.27741546777476	-0.594638922434979	-0.709453008669243	-0.24591637625362	-1.38266431959252	-0.591848168900171	-0.773197802134534	-0.977243585632805	-0.290638483533531	-0.0539071799049396	-0.882001668090967	-0.607370412358229	-1.01640985020167	-0.575261638376701	-1.96517079788631	-2.13809065834921	-1.03399946495085	-1.45208653977415	-0.744703718319403	-1.2611570643374	-0.339408589728373	-0.206174612961887	-0.241397409599708	-1.21769219038328	-0.791318532739724	-0.448259717738567	-0.128440388087042	-1.12235959801466	-0.304717059361081	-1.60998822280209	-0.574805173569501	-0.870543346978317
MSTRG.38676	2.16340759435837	1.99243901010344	1.64272396282187	1.75264752478953	1.72395312360496	1.88232815135771	1.71529252675493	2.0158910558697	1.66698015967936	1.86257790052841	2.39017419265779	2.12705081096727	1.96923479129962	1.56087848161329	1.66241539793561	1.81087577291095	2.40008561774111	2.12770351208319	1.83706218375489	1.9672793493614	1.6108439338951	1.64357309844582	1.78218070038737	2.2440786348678	2.15859288693005	2.03675746574621	2.00186259869439	1.94755523373396	2.18873051394223	2.02412587241039	1.99460021680758	2.17951221546778	2.28822903742801	2.14995983525717	1.62082510239259	2.51214471712695
MSTRG.38678	-0.0628397464659333	-0.837733891165409	-0.192104214648726	-0.21859480791392	0.23055841698325	-0.945301209305682	0.203706441275691	0.271464633088402	-0.336258915681485	-0.620232726720608	0.00577443524459844	-0.315072325151118	-0.451104069904014	-0.768966623528993	-2.57413934662586	-0.00905344811761683	-0.38620916145189	-1.79936494263048	-0.611569095659001	-0.502288849985225	-0.750529312353234	-0.0371193551113484	0.15528143029512	0.178316042812186	0.591264853762807	-0.96080009112442	0.170175758713416	-0.152271425346008	1.21464702104424	-0.23801675437093	0.531546725009849	0.186228670458401	-0.378466486098751	-0.318513605843512	-0.574805173569501	-1.03606274459609
MSTRG.38679	3.23657503160802	3.84958926704748	3.93040061109477	3.15722697707196	3.45344201125852	3.90905881855498	1.97725758397775	5.09896455671962	3.75950522241955	3.01031515503051	3.48292687092855	3.66934409789684	2.13857267543008	5.05832609038287	4.14698209228234	4.54161780547504	3.35654853331976	2.83330516055606	2.94228499428358	4.49013522838246	3.38908138489586	3.09333812886335	3.16625241238436	3.05469398557489	2.37322878230722	1.67407604186424	2.91617199038368	2.43429095406559	3.41676315828356	1.89627280712658	2.38843583303645	3.42544996660286	2.65459053946065	2.27774963080009	2.98885042687365	2.54914813750864
MSTRG.38681	8.29490155367701	7.99272258910933	7.77127351170827	8.43642896543406	7.79730063320427	7.47486001751881	8.04662423626499	7.20037710144051	7.50562227556868	7.37542267914295	8.10294354720713	7.83019524566569	7.20248730738447	6.37314191358178	6.6894154387419	6.6984340416149	7.60854333676912	7.4225712018757	8.17374422245456	6.63750771074449	7.45657259163959	7.83578505529517	8.04421911056538	7.89083772533438	7.59905434901039	7.72409182843441	8.07574868551168	7.25187734511721	7.5313943794791	7.77636902806917	6.6476255800359	6.91488995638651	6.08716428826404	7.15663146283115	6.74256588203668	7.80671424759133
MSTRG.38682	0.76136600838844	0.406387385442876	0.399688979428477	-0.0264125781812423	-0.239138500050081	0.410369081394839	-0.407968543240272	0.77929018326566	0.157760341098864	0.0179300576174562	0.431868952607646	0.260980167247809	1.87083097271584	1.14944010537009	0.143592709748447	0.378986695559157	0.482318066879609	-0.302668756592519	-0.220438423871121	0.199072656692845	0.0561889944949379	-0.616766693227043	0.889079206338069	0.744876969795939	-0.0332735084143574	0.178400026754624	0.170175758713416	0.0917560152940902	0.495402153182246	0.344279709965344	-0.801675689094413	0.105824032633391	-0.625452558608785	0.551794655382532	-0.0822647043980655	-0.58746899300819
MSTRG.38683	-0.300603907296741	0.703222312258051	0.205095572693568	0.182602821348945	0.406471389549075	0.330651605665928	-0.253320833614565	0.134755606106506	0.686395780419593	0.174845481844048	0.696018223725051	-0.0189321188429776	-0.0574381474642379	0.814040175660887	0.961779162167755	0.959372744300185	0.999096214250363	0.41597653299503	1.03151294242463	0.635153895179138	0.590963173123131	-0.147298924469009	0.672261950366185	1.27750948363555	0.620779909574354	0.706462097528681	0.907455031173385	1.0236320571734	0.574287586620541	1.07910892209663	-0.25323740829356	1.02296969570999	1.20314368485737	1.32731729693056	0.628173241199574	0.430048530949592
MSTRG.38684	-0.282258278932619	-0.510449230440289	-0.286583647238387	0.0178833421611683	0.283045487005942	-0.494434509766918	-0.643905000433637	-0.954829254068325	-0.74585732206096	-0.509898894826447	-0.548603097738001	-0.340583112239411	-2.95364493953962	-0.6224089629217	0.143592709748447	-0.676402520082865	-0.38620916145189	-0.575261638376701	-0.591290232132353	-0.359104742547956	0.0264593386504905	0.014967659944212	0.0563107073242706	-0.467213180952387	-0.397398628324469	-0.880461522399545	-0.612797599068013	-0.243737292631066	-0.22580953642279	-0.885534533845896	-0.622619064656019	-0.668976250323167	-0.103705813583092	-1.35534883665572	-0.461926212899305	-0.101151182957335
MSTRG.38687	-1.33534526107517	-0.274606755961877	-0.554010906704099	-0.678779659640257	-0.940054507628179	-0.446826885352069	-1.61136690249962	-2.40716994937355	-0.351846593535019	-0.739708609022823	-0.40048450543085	-0.26536542942132	-0.451104069904014	-1.4869630553863	-2.11797252767273	-0.607370412358229	-0.0354109270475867	-1.22807132206661	-0.144604545420249	-1.73291898188678	-1.30925342030599	-0.616766693227043	-0.225641563925256	-0.76784694185759	0.0984439655673439	0.140394496131723	-0.612797599068013	-0.963287346725411	-0.742692770067203	-0.374721426969251	-0.389860790258402	-0.0698220986401201	0.0726928306753877	0.0770416413257805	-0.259642303979726	-0.794399858502111
MSTRG.38690	-0.176829253175616	-0.0189248682058118	-0.810586511169549	0.0888153517604483	0.119483087335289	-0.446826885352069	-0.709453008669243	-0.0703517343116035	-0.00522620834172617	0.431454614380284	-0.104560047522277	-0.447391752829737	0.319417677632133	0.591810830748526	-0.0762335178906133	-0.478489307427811	0.352345303700351	0.256545430351437	-1.33979380464352	-1.15789023590524	-1.09804764321809	-0.616766693227043	-0.0499529053223651	-2.01668628335622	0.180016100295836	0.757570364970663	-0.154748956954122	-0.619089270245459	0.153944435339862	-0.607637231148611	-0.128440388087042	-0.296929575971148	0.0162562486919147	0.161038960481656	0.494680094256616	-0.245775508127976
MSTRG.38691	-1.06063720098794	0.242304679238236	-1.0382444048461	-0.655402837092993	-1.43806425130953	-0.00633582166156776	-1.18117020982248	-0.24591637625362	0.0192155547556949	-0.64918696862094	-0.143296532874484	-0.755158893941613	0.415633321343686	-0.48937613208726	-0.0295068673465904	0.790593217561124	-0.330564080595047	-0.733672414203979	-0.438570372579774	-0.747845382075427	-0.200803194495893	-0.330156827836173	-0.106171671082599	-1.83062930875528	-1.93788540668627	0.101360618344685	-0.432066598454326	-0.559109898737163	-0.259619892591961	-0.885534533845896	-1.00614699981807	-0.0238654197819689	-0.234555004361098	-0.107221664452109	-0.574805173569501	-1.32651568961012
MSTRG.38694	0.582727108169889	0.263864968830757	-0.147087785030197	-0.151648903314906	-0.354679213643952	0.15664537631882	0.852366569801747	0.839183031596334	0.760757093418758	0.649239971391941	0.108266942760422	1.22618308566416	1.07614860458173	1.61113171863098	1.64811388333793	1.79820968203575	0.838452540273125	1.35365375397365	-0.220438423871121	0.702006576353725	0.323978292973814	0.6633041360932	-0.106171671082599	-0.162549789098157	0.591264853762807	2.02637550631219	1.27310964671507	0.538649612472122	1.49365617010347	1.2281710742422	1.78843448206466	2.17459321066558	2.22738088983827	1.87942462859613	2.15104466000097	1.9947355075352
MSTRG.38695	2.26045581979238	2.32541125534516	2.19942167843795	2.26868427710258	2.27698772777471	2.27196574049808	1.72772817923724	2.19847272240218	2.16280606841305	2.09858457330048	1.57301792691019	1.93842423700895	2.69346191396377	2.92081698880703	2.64539556648617	2.86408979790831	2.2254550672163	2.35135781272296	2.26453715524459	1.50700573061071	1.9486532285129	2.04531057640293	2.07543998872597	2.51698139646402	1.98788998339441	2.2480795924359	1.59823299006753	1.92673024877976	2.17613994298497	2.36194649633807	2.45975235758343	2.02957572994838	2.83672106766777	2.0433297768828	2.36507785197714	2.20411425939438
MSTRG.38697	-0.563118577665811	-1.20141046391582	0.169949685837209	-0.168096402277884	-0.66682248471872	-1.95815234071804	-0.407968543240272	-0.445844966087843	-0.809000932840604	-0.509898894826447	-1.11429844793602	-1.23984728020753	-0.508819922237348	-0.6224089629217	-1.05839684581373	-1.64819192186111	-0.38620916145189	-0.0734874185241349	-0.591290232132353	0.0530649316397256	-0.428898269605273	-0.974796452911304	-0.289303735604661	-0.337531646568441	-0.457817585786093	-0.111420624047753	-0.733209184646148	-0.747090655179988	0.0747602350755002	-0.607637231148611	-2.36111329586942	-1.27549146453811	-0.923637992484055	-1.91941467819004	-1.66099462632521	-0.653202430454053
MSTRG.38699	-0.829963910462595	-0.274606755961877	0.205095572693568	0.258407902878552	1.13413841193673	0.217009637793422	0.167649386400927	0.086147252050112	0.481768709292855	0.600874948864953	0.801763577074302	0.226650662683937	0.771293314101914	0.399328810798796	1.345381193305	0.509038770671338	1.10379150466606	0.256545430351437	1.00511870339097	0.765898098089377	0.274250000663893	1.15616483333369	1.127140247265	0.523776362743798	1.32367077993896	0.570160691514916	0.674879750192345	0.618735899294889	0.787956574496047	1.07910892209663	0.605291771671559	0.420331273547209	0.656430195794993	0.699557227099882	0.65345113644367	0.978022837226711
MSTRG.38700	0.698095934291734	0.638672767071917	1.12384546496241	0.894887543076407	0.951620703237711	1.3332908593629	0.806206384686024	1.13038044946523	0.865571793286517	1.17213031149242	0.628638661884109	0.851282482062087	0.352207727154529	0.945199618269233	0.763764638388417	0.790593217561124	0.513060690377756	0.893480019319568	1.1325107842888	0.635153895179138	0.726565678038274	0.846942027472573	0.494651942531156	1.33699839476145	1.21175137526769	1.1884487729411	1.33430832447306	0.942964733415312	0.612169612066484	0.656395852858495	1.0100926454877	0.785520535586022	0.894216859035191	0.582582722253968	0.702715807356536	0.551735020841915
MSTRG.38701	0.912359930490844	1.02699347558314	1.69310656334331	-1.51801523695951	-0.76999189530764	0.485911389108696	1.59826738828096	0.473951969644704	0.353080092181757	0.174845481844048	1.19239973684243	1.73364798643446	1.55595721172116	3.27267096983626	1.63366917638836	2.06462649466463	1.14363101352651	1.2726196117393	-0.880152757249036	-2.39328069616329	-1.55677083330604	-1.31716700442338	-0.355905352765142	-1.3838591371388	0.180016100295836	0.101360618344685	-0.126985254408877	0.394423388495766	-1.32354507814919	0.254426182654586	1.21242844833463	0.848645975447379	2.79539599417891	2.29644241202817	2.19474621114801	2.29405811801444
MSTRG.38702	0.631923343396655	0.881163670390294	1.49434924134981	1.02357134435924	1.19018365130534	1.60582354068582	0.167649386400927	2.22116014392179	1.72013047684081	0.4989908936683	1.26815228721438	1.21746870281965	0.865160472022539	1.52986426211741	1.61907838066684	1.37211656209582	0.954993857563039	0.626281709846852	1.81443972433453	1.91187383842075	1.4409550583279	1.59306566563255	1.91522120732817	1.92024521492363	2.23692281121133	1.11195852996409	1.55603726988757	1.85138030729261	1.50376817026237	1.50637893384215	1.56639840989969	2.00761566754501	2.65459053946065	2.09762971469625	1.95150556182365	2.21336521496295
MSTRG.38704	-0.211123278337546	-0.213744680010365	-0.0198987200752313	0.233579492785772	-0.354679213643952	-0.151428372686847	0.734072874836925	0.473951969644704	0.55882001801721	0.485734195697884	0.0749053114425292	0.191484320518754	-0.39560862958833	0.203598317836458	-0.279925897427201	0.19797382902671	0.657653527150515	0.256545430351437	0.0226190727490554	0.152026355449173	-0.603831651292685	0.113818351917794	0.376543286344355	-0.76784694185759	0.70586633042014	0.321137404063008	0.358716879337607	0.0538446908900865	0.787956574496047	1.05269609741931	0.774677162114972	0.186228670458401	0.127004539885507	0.421618680773617	0.678293745885771	0.030286969460382
MSTRG.38705	-1.15762733757668	-0.664830564802636	-0.810586511169549	-0.655402837092993	-0.76999189530764	1.46357869590516	-0.581206146836304	-0.37607796398893	-0.646396417357708	-0.457742959056412	-1.277064093445	-0.755158893941613	-0.290638483533531	0.509415814314885	-1.05839684581373	-0.100967483334886	-1.67200594727725	-1.11470855159019	-0.420568845881358	2.93173056035438	-1.16507186061108	-0.539602116665234	-0.576419875437417	-0.94547194335175	-0.520877861941561	-0.880461522399545	-1.35066313486999	-0.559109898737163	-1.39689775089757	-0.525748747112907	-0.801675689094413	-0.56659105645302	-0.167647451295441	-1.04186489800719	-0.697271409367502	-0.101151182957335
MSTRG.38707	0.27112317341273	0.0571365265271981	0.649766852120729	-0.072111740702216	0.704643655147768	0.125488896749694	0.13066801239769	0.227318840973691	0.263846174045312	0.286086774312684	0.234495525456416	0.0415638670679907	-0.451104069904014	0.466383714974117	0.534181727454857	0.158877067745164	-0.080597756451999	-0.0214607217585316	0.0357174293110595	0.103394007519271	-0.470683494814649	-0.0911575845275117	0.0563107073242706	-0.056673875404754	-0.397398628324469	-0.111420624047753	-0.302196310191732	-0.152271425346008	-0.192773434204032	-0.113151919645856	-0.319932422049616	0.042436101996427	0.580613839822197	0.387152838214588	0.437620775510281	-0.653202430454053
MSTRG.38708	-1.09224824780745	-0.748693523790318	-0.496412455036555	-0.21859480791392	-0.202593575717723	-1.40953859725363	-1.49120832969497	-1.74830595903716	-1.14686020169637	-1.21485344202188	-1.11429844793602	-1.39156330423397	-2.03608394010279	-2.11236642575569	-0.724843245241524	-1.95621891899825	-2.16131405705883	-1.9861913427552	-0.739619720966011	-0.747845382075427	-0.428898269605273	0.113818351917794	-0.836829322951112	-0.21855164179881	-0.178236132427886	-0.96080009112442	-0.574794697567288	-1.04320603770759	-0.521476843480383	-0.448259717738567	-0.54078888353078	-1.27549146453811	-0.81724638570233	-1.75642165337071	-1.5414468819605	-1.43796358297007
MSTRG.38710	-0.176829253175616	-0.510449230440289	-1.6417888868627	-0.609755759403711	-0.39534478314626	-0.151428372686847	-0.158725960269594	0.0358438732189773	-0.608455756791328	-1.6108495954786	-0.0668365018616822	-0.193875798630719	-0.508819922237348	-0.768966623528993	0.0596375017292741	0.309282585074082	0.385952620868011	-1.22807132206661	-0.317036156304337	-1.73291898188678	-0.428898269605273	-1.19379298702918	-0.225641563925256	-0.108640802844496	-0.520877861941561	-0.158019846271339	-0.398486668961982	-1.04320603770759	-0.893781474877533	0.344279709965344	-0.0135844224193275	-0.56659105645302	0.0726928306753877	-0.262719451565983	0.112596212521115	-0.245775508127976
MSTRG.38713	0.489711636316634	0.406387385442876	0.699908310951843	-0.0567172829733267	0.625549768097136	-0.647477998048161	1.043552814052	-0.0162770295368655	0.362662673553492	0.637299870310666	0.0749053114425292	0.436447111577986	-1.36864962945406	-1.116090630721	0.0157537383784029	0.509038770671338	0.482318066879609	0.41597653299503	0.490480744253061	0.103394007519271	0.463637961787433	0.250449610302847	0.202331933567864	0.134280757488874	0.620779909574354	0.830990449109796	0.674879750192345	0.394423388495766	-0.0380690992459064	0.852883820316062	0.143185273131371	-0.381337717719087	-1.29995258053206	-0.262719451565983	0.183723397757845	-0.794399858502111
MSTRG.38715	0.113783659239365	-0.0189248682058118	-0.441025563407636	0.270663690878744	0.203580988074937	-0.113764460838746	-0.113657133042873	-1.43283775529747	-0.0682060421300535	0.286086774312684	0.0749053114425292	0.49530846192739	0.352207727154529	0.0662441786769854	0.470585640472013	-0.748904500069875	0.450906053800197	0.169695920856883	0.230570993340117	-0.359104742547956	-0.603831651292685	0.014967659944212	0.672261950366185	-0.400915796010184	0.498913994939549	-0.158019846271339	0.124707690742192	0.510934817772754	0.55496691180201	-0.0545513888722292	-0.463352061242819	-0.0466607746767709	0.179345593103629	0.0770416413257805	0.347563481395341	0.397952694832491
MSTRG.38716	0.435321653893479	0.671308521730312	0.133926175958336	0.282816241556631	0.429938217956246	0.712480209981213	0.203706441275691	0.0358438732189773	0.362662673553492	0.550832124152062	0.322409640311786	0.49530846192739	0.771293314101914	0.444376564685154	0.0596375017292741	0.273125537510924	0.317936400308313	0.489537623058868	0.442110360427103	-0.428921188875162	0.0853183599028182	0.0652394728032633	0.456346774857728	0.489231382685194	0.70586633042014	0.989036020992216	0.736631892225026	0.363763549912806	0.974024286553132	0.970426053869734	0.531546725009849	0.420331273547209	0.127004539885507	0.278521231803682	1.10208003648586	0.261913649255279
MSTRG.38718	-1.19146258277362	-0.884403408654694	-1.77242939721326	-0.381649345572998	-0.66682248471872	-0.400740212823475	-0.709453008669243	-0.764510247529511	-0.465947328853917	-0.64918696862094	-0.497521799320435	-0.721254506257505	-0.146247834150539	-1.4869630553863	-0.517180888725162	-0.607370412358229	-0.567311419851051	-0.733672414203979	-0.611569095659001	-0.938348638836204	-1.23536221867159	-1.31716700442338	-0.499108936482835	-0.467213180952387	-0.457817585786093	-1.04587762238781	-0.733209184646148	-0.963287346725411	-0.947877725222513	-0.23801675437093	-0.622619064656019	-0.857633686760336	-0.103705813583092	-0.86528353970338	-0.517261994023514	-1.69057411084991
MSTRG.38721	-0.396003554599449	-0.243854797977306	-0.810586511169549	-0.253269931539968	-0.524707402329644	-0.543666911119974	0.05373380676278	0.134755606106506	-0.449084251236034	-0.200390259010444	-0.143296532874484	0.118470627531077	0.415633321343686	0.530459914380935	-0.279925897427201	0.477608239354395	-0.127245777593432	-0.366141850379437	-0.159455779394173	-1.56629763791479	-0.972674236953587	-0.396649801339102	-0.289303735604661	-0.467213180952387	-0.339408589728373	-0.732075723786702	-0.241397409599708	0.164714794237075	-0.441688266792469	-0.113151919645856	-0.319932422049616	-0.14162432599827	0.371564101778985	0.351843415929819	-0.517261994023514	0.261913649255279
MSTRG.38725	-0.300603907296741	0.00687707060792531	-0.554010906704099	0.0608596353434718	0.0605646379832184	0.330651605665928	0.0136714288952261	-0.445844966087843	0.391034342694655	-0.382882572069271	-0.40048450543085	0.310989723853298	-1.07914002962658	-0.0855763546055177	-0.454110222957644	-0.825243723036066	-0.175452657655718	-0.81991713654341	-0.317036156304337	-0.0531879603236876	-0.470683494814649	-0.0371193551113484	-0.0499529053223651	-0.853927512715761	-0.229985165935448	0.387537420956982	-0.099745773357119	-0.747090655179988	-0.0380690992459064	-0.174233881556753	0.238968986572282	0.105824032633391	-0.718164650098126	0.455280312898422	-0.461926212899305	-0.245775508127976
MSTRG.38726	-0.357083473590178	-0.213744680010365	-0.810586511169549	-0.119305968262403	0.0301778183950199	0.217009637793422	-0.0699536800972673	-0.309529751896493	-0.203066884228649	-0.000607069468227653	-0.18310186066804	-0.0607196915996018	0.216323807556094	0.466383714974117	-1.62574050665029	0.344555570448824	-0.127245777593432	-0.81991713654341	-0.251924452985405	-0.661265392244424	-0.236401740671958	-0.396649801339102	-0.576419875437417	-0.337531646568441	0.180016100295836	-0.0225082340392302	-0.333584395642328	-0.747090655179988	-0.160476917670674	0.0559586061085035	-0.389860790258402	0.243721566308693	0.0726928306753877	0.201272120650242	-0.259642303979726	-0.464357622531893
MSTRG.38727	1.18050805627665	0.975653768658883	1.61685711418126	1.12155347290067	1.49836035167492	1.04773792384869	1.48562447425306	1.59731454091001	0.796548140851695	1.13014665580802	1.26815228721438	1.05087644280696	2.1664967046486	2.38685715799864	2.00306906011683	1.33751909799486	2.07904119421877	1.3925255275844	0.805458603801703	1.21819751980854	0.816170753560204	0.788288758304023	0.917555082032449	1.84027104731458	1.70060069300872	1.84922001237993	1.46775258410327	1.91620393410914	2.23802195333582	1.98275446159626	1.67313545023285	2.47188173559386	2.47779281123286	2.29644241202817	2.52427371616661	2.01603791804502
MSTRG.38728	-1.93665024399781	-1.77414330575112	-1.6417888868627	-1.28491746182094	-0.570541050911987	-0.702326133793603	-1.09104867366277	-1.17412606926958	-1.96675517960915	-2.00088337337777	-0.309564738014661	-0.170812049498989	-0.0150026895287211	-1.4869630553863	-0.724843245241524	-1.28263206406618	0.352345303700351	-2.20086185362579	-1.03586724842047	-0.938348638836204	-1.09804764321809	-0.78470354636795	-0.658109493155515	-0.76784694185759	-0.971112997996738	-2.0059193619202	-0.466446792609415	-1.41622287472381	-0.841640555827565	-0.786833584020866	-0.801675689094413	-0.56659105645302	-0.234555004361098	-1.47705774379482	-0.978637321494518	-0.870543346978317
MSTRG.38731	-0.912205421791627	-1.32471004677601	-1.52200222791106	-0.587462644203859	-0.824482019740685	-0.594638922434979	-1.88664440365435	-2.71643338604235	-0.89773580937028	-1.09050766443851	-0.18310186066804	-1.62238973519214	-0.697266272929951	-2.2491262607738	-1.93459425475441	-0.100967483334886	-2.3698591890155	-1.35110730113606	-0.51291043042166	0.152026355449173	-1.38713440891103	-0.0371193551113484	-1.27857764247763	-1.0432211517154	-0.0799944565127952	-1.5681458502562	-0.612797599068013	-1.21769219038328	-1.00408169340177	-0.304750489751447	-1.2444600600649	-1.22262081001112	-0.625452558608785	-0.86528353970338	-0.978637321494518	-2.17868382878165
MSTRG.38732	-0.563118577665811	-0.792526891414209	-0.238570658675143	-0.400958655604104	-1.61886973838493	-1.15882684547984	-1.74244995132189	-1.17412606926958	-1.23083561750105	-1.13077708261048	-1.56186750711653	-0.688128635743168	-1.26555500514587	-0.821325471032724	-0.174487804296803	-1.08197506157821	-0.504383935283092	-1.00960820058016	-0.220438423871121	-0.502288849985225	-0.272900952928094	-0.539602116665234	-0.164670304691152	-0.686614579268211	-0.397398628324469	-0.732075723786702	-0.864593434967426	-0.392823157408447	-1.32354507814919	-1.10584225637483	-1.88657045834057	-1.44682867540511	-1.16331415613622	-0.950874277840671	-2.47695872613956	-0.794399858502111
MSTRG.38733	-0.829963910462595	-0.43904185535919	-0.286583647238387	-0.632398770769055	-0.437189931619339	0.125488896749694	-0.407968543240272	-0.0162770295368655	-0.58985315074515	-0.620232726720608	-0.9001318894596	-0.392999222882831	-0.0574381474642379	-0.875656340079384	-0.583135384183487	-0.100967483334886	-1.81741623483911	-0.575261638376701	0.0486979339152684	0.856724253545487	0.372049460388551	-0.69829291291593	-0.425731054352235	-1.51797539513128	-1.15896416551761	-0.804361719161259	-0.271476605727328	-0.446150499230264	-0.0979751612612653	-0.885534533845896	0.0927980669860211	-0.381337717719087	-0.167647451295441	-1.47705774379482	-1.7913509851276	-1.55874700006031
MSTRG.38742	0.233367566501811	-0.547523583425509	-0.103433604476656	-0.23582819531511	-0.717485160430492	0.187143199058634	-1.09104867366277	-0.678006291522378	-0.383536487239209	-0.432355435536552	-0.601559623424006	-0.755158893941613	-1.36864962945406	-0.990870533440707	-0.174487804296803	-0.676402520082865	-0.127245777593432	0.0772813107224641	0.207605696382112	1.17178084003447	0.611132915570078	0.250449610302847	0.00415705329610903	0.178316042812186	-0.397398628324469	-1.13628843451278	-0.099745773357119	-0.0662603204133339	0.101640775456618	-1.23004807866754	-0.25323740829356	-0.324520520442283	-1.16331415613622	-0.376552626748971	-0.517261994023514	-0.297395323045042
MSTRG.38744	0.0281731825677044	0.129387866588633	-0.0198987200752313	0.270663690878744	-0.239138500050081	0.187143199058634	-0.253320833614565	0.181779452755876	0.0432501209246428	-0.335050132865118	-0.26616700786451	0.565660830412102	-0.0150026895287211	-0.184981642182565	0.624609700036126	0.684470502152663	0.209493407073706	-0.502134849100735	-0.653002525341991	-0.0531879603236876	-0.166061932516127	0.414565273358287	0.531966315158945	-0.76784694185759	0.400244742526134	-0.663239445866413	0.0537003591269221	-0.501524926596746	-0.521476843480383	0.0559586061085035	0.28457706409416	0.592488814536707	0.656430195794993	0.161038960481656	0.0756728723311576	-0.350930858277009
MSTRG.38746	-0.376412273020726	-0.93263324626718	-0.614004902316868	0.143152327519967	-0.480285140263781	-0.945301209305682	0.13066801239769	-0.954829254068325	0.113040907903443	0.0721538020985439	-0.354308510878444	0.1370733850129	0.0662977643049217	-0.255273188326132	-0.226243833914829	-0.478489307427811	0.282686736290236	0.124228463796149	-0.36787396819252	-0.359104742547956	0.169335527475762	0.630289679866141	-0.225641563925256	-0.108640802844496	-0.520877861941561	-0.663239445866413	-0.574794697567288	-0.501524926596746	0.390313511691373	-0.525748747112907	0.28457706409416	-0.352649435466422	0.179345593103629	0.488174410600844	0.466432507115048	-0.101151182957335
MSTRG.38749	0.804918224899262	1.61859959143433	0.675055406448406	1.16815703797903	0.935315097908048	1.20503857088431	1.45603379939	2.0158910558697	1.18472787880767	1.41526510986922	0.696018223725051	1.00096981156649	3.77583573192116	3.91870950292694	1.00730969029653	1.48706395013825	0.763723438017304	0.780784587339405	0.774538766688723	0.885771920163337	1.22236797376701	0.846942027472573	0.945479763569819	1.23644219011305	1.02569047604245	0.923410209441177	0.824570287685681	0.510934817772754	0.852682469043263	1.10504686258343	1.18863483352645	1.47104066703126	1.79595243880093	1.36322464588404	1.06488305688346	1.69794127379138
MSTRG.38750	-0.563118577665811	-0.0189248682058118	-0.810586511169549	-0.501583174022719	0.203580988074937	-0.702326133793603	-0.253320833614565	-0.24591637625362	-0.627301368041443	-0.000607069468227653	-0.9001318894596	-0.503915609171401	-0.994250365078421	-0.367581439585958	-0.0295068673465904	-0.541491161970118	-0.850685736107807	-0.0734874185241349	-0.267928960960005	-0.228857067193616	0.299328396935411	0.93067961991807	0.334922686559989	0.178316042812186	-1.37498938550335	-0.416681703505583	-1.00915249356551	-0.747090655179988	-0.481031034751357	-2.09133310731152	0.605291771671559	-0.00142464836542427	0.371564101778985	0.0770416413257805	-0.517261994023514	-0.195939032420137
MSTRG.38753	1.64088791345329	1.51452378758454	1.19550170229466	1.20054705288143	1.03049387828707	1.12853104662379	1.28145530180557	1.85111927781137	1.17388271691549	1.10435721583837	1.14496234884826	1.19100520413834	1.70302580890114	1.70667327926611	1.70448849215171	1.81087577291095	1.45992924589472	1.35365375397365	1.48741423419917	0.79681319406062	0.833442776620138	1.3511251620222	1.75087282296891	1.33699839476145	1.34150811358599	0.732242536736357	0.766544241573426	1.71228095244748	1.21464702104424	1.20437253384729	1.03699177251457	0.897230119837139	1.2528398337191	1.48229742813057	1.42923205276898	1.10273671084714
MSTRG.38755	-0.563118577665811	-0.585575858369462	-0.614004902316868	-0.522578548377436	-0.824482019740685	-0.151428372686847	-0.926117244928303	-1.74830595903716	-0.685361870053352	-0.536701411921526	-0.9001318894596	-0.419939164445798	-0.914079332347909	-0.990870533440707	0.0157537383784029	-0.991226081511364	-1.30728410314549	-1.79936494263048	-0.402789171600562	0.199072656692845	-0.310347591753888	-0.616766693227043	-0.576419875437417	-0.337531646568441	-0.971112997996738	0.0199741077450403	-0.365670594650278	-0.619089270245459	-1.18716135522618	-0.304750489751447	-1.00614699981807	-1.33037362732133	-1.16331415613622	-1.35534883665572	-2.09380500894085	-1.12653522996105
MSTRG.38756	0.59270147923431	0.749807131918904	0.57112753071464	0.399022984097356	0.815704308496763	0.691358964201826	1.26448492505014	0.868222137061148	0.905454510221221	1.17213031149242	1.31176524713673	1.06065389551681	0.909898893277552	1.26694900641232	-0.279925897427201	0.0347969940242292	0.954993857563039	1.02299631386414	-0.174461484843137	0.969562454924424	0.222746241921939	0.414565273358287	0.202331933567864	-0.337531646568441	0.0119817470875585	0.85465633271116	1.02348467081592	0.482677164327457	0.702738811178531	0.387191452654676	-0.25323740829356	-0.0698220986401201	-0.718164650098126	0.699557227099882	0.862989679427392	0.461445838637126
MSTRG.38759	1.26402037539747	1.34281664110769	1.08663694583393	1.25707733496313	1.28331073754922	0.962150444563668	1.28145530180557	0.868222137061148	1.07825079653408	1.44296636201847	1.46126578425696	0.959762994050319	1.82484471118485	1.61113171863098	1.11522033479622	1.28401567719378	1.2569454983725	1.11883931682196	1.01176267149917	0.702006576353725	0.980236224550394	1.3511251620222	1.39356246496978	1.39413114100652	1.15235789395548	1.39623421045069	1.14232641746927	0.199855662228819	1.63836287518239	1.36326390610579	1.21242844833463	1.26433090055967	1.04287642431103	1.56170797461714	1.48661758510217	1.51552504823837
MSTRG.38760	0.770182267703936	-0.0719557932855205	-0.614004902316868	0.365133100779755	0.308589886975298	0.833098789101332	1.28145530180557	-0.24591637625362	0.738848358268524	0.56350650379322	-0.713687134878953	-0.655746330630167	-0.838129865226978	0.571649025769959	0.653535199620371	-0.748904500069875	0.0922317215242524	0.453225874943298	-0.475261624563863	-3.64646518941588	0.0561889944949379	-0.974796452911304	-2.70108375360132	-1.66584926826322	-0.397398628324469	-1.69984201350044	-1.63354955434614	0.199855662228819	-0.0979751612612653	-0.885534533845896	-1.38021450418344	-2.0381632813641	0.50059111661012	-4.53870587283108	-1.93466646695376	-0.653202430454053
MSTRG.38761	2.79540068548872	3.05741462904671	3.19264861591883	2.59292259655625	2.72878906981657	2.97348136543165	2.07782504721098	3.71967556917703	2.773091736414	2.77175767099023	2.92746249107846	2.3507363149004	3.64631660906446	3.75178849837276	3.49218268621942	3.14983163326707	2.14922017325486	2.36118996751212	2.55574011442435	2.50543307895992	2.19571009452649	2.49376841569318	3.02290221599608	2.74638154324834	2.80468709405224	2.34316325318218	2.36168470860455	2.77446305959153	2.72660870688099	2.696463755385	3.14969719425118	3.23303863033841	3.61681707196504	2.96743717702607	3.03766488799282	2.93754346223592
MSTRG.38762	-1.67496288002619	-1.68883112023337	-1.52200222791106	-1.24948265517839	-1.00150890360052	-0.543666911119974	-0.926117244928303	-0.519158025939286	-1.14686020169637	-0.739708609022823	-0.224036693090451	-0.655746330630167	-1.47968225420305	-0.718441642443869	-1.37148862477757	-1.17881782777936	-0.330564080595047	-1.35110730113606	-0.880152757249036	-1.15789023590524	-1.55677083330604	-1.60093769740958	-1.73001670243021	-1.83062930875528	-0.728502616355938	-0.416681703505583	-0.819456105553734	-1.31354522334748	-1.25374220419391	-1.10584225637483	-0.463352061242819	-1.38742643169531	-2.03058991397634	-0.318513605843512	-0.124606748941312	-1.69057411084991
MSTRG.38763	-0.338010215771732	0.463406532198937	0.0590629221571014	0.156422717547451	0.148063891290199	-0.113764460838746	-0.205248234194984	0.435664471464666	-0.161268704333704	0.445217163654208	0.203958615021252	-0.475376877698435	0.0662977643049217	0.00741895239159103	-0.517180888725162	0.309282585074082	0.00840347721001057	0.124228463796149	-0.53210979390153	-1.73291898188678	0.549757497011864	-0.205713728956356	-0.289303735604661	0.0888589544453855	0.0119817470875585	-0.307592110134652	-0.819456105553734	-0.108624987712751	-0.0677112122866517	-0.113151919645856	-0.189489908757371	0.243721566308693	0.229854004490078	-0.0589029447650549	-0.0411300170421186	-0.653202430454053
MSTRG.38766	0.974709007663617	0.765007023730447	0.968881915744667	0.878965010951188	-0.0982050880610364	1.24906837543559	-0.205248234194984	-1.17412606926958	0.55882001801721	0.485734195697884	0.350562841504456	0.436447111577986	-2.66412937426216	-2.7601986268421	0.736986752091524	-0.0542786096139423	0.132387312545638	0.256545430351437	1.1863614488632	1.54392035135065	0.964644233090724	1.00982235315877	0.15528143029512	-0.21855164179881	0.75992472562682	0.85465633271116	0.235798956852913	0.922072897199651	0.433271830859168	0.387191452654676	0.371683132648714	0.678397152103339	1.04287642431103	-0.157214919394019	0.183723397757845	0.225800562539857
MSTRG.38768	0.59270147923431	1.73895025407504	1.74178888570158	1.3865982124181	1.11978017777599	0.85225668427859	-0.205248234194984	1.72979102106843	2.03679004891314	0.889647189746885	0.605460874914169	1.26898249507989	1.88210209856782	0.913510613480437	0.984724033053798	1.98862211899483	0.171455423819106	1.57257223556714	2.05536365334849	2.93173056035438	0.916830954433025	1.39109112896431	1.92927371504613	1.0356353882956	1.25003069669191	0.945618827012857	0.610365754255619	1.5851524720916	1.47321702504245	0.508761867585661	0.837229174042778	1.47904275403964	2.13763720520963	0.979529576271791	1.02670158922633	1.34082710413558
MSTRG.38769	0.457324314394614	1.57614326898021	0.818129735622786	-0.0414853608984175	1.2174104080937	1.14416057812949	1.37928765421497	-0.309529751896493	0.201135173724642	0.588526034695107	0.234495525456416	1.42851126995509	0.865160472022539	-0.151079792400145	0.502734081547907	0.378986695559157	1.020651915191	-0.81991713654341	1.34735524299762	1.44979999273816	1.32362566071522	1.7549710453334	1.10254773170636	1.08273660563896	0.980869924810105	-0.416681703505583	0.507840240601055	1.04311331826183	1.07242271753204	-0.0545513888722292	0.675449862419798	1.88046969557236	0.458851260194496	-0.0589029447650549	0.148598096328117	1.53040577206525
MSTRG.38771	-0.777630472415724	-1.60828334922643	-1.21279251199133	-1.11585413081718	-1.43806425130953	-2.85429771882018	1.0633124057878	-0.0162770295368655	0.284158368293489	-0.335050132865118	0.48363403333443	0.00151637078130629	0.143260061307964	-0.367581439585958	0.334310142440723	-0.418123981406102	0.60154314664857	-0.575261638376701	-1.59847754746952	-2.13809065834921	-2.9674865893536	-1.76693243820701	-1.91849280686407	-2.48123110033451	0.0984439655673439	0.06124119238795	0.235798956852913	-0.392823157408447	1.20228157053017	0.254426182654586	0.806292155844988	-0.5999185893516	-0.538340378455868	0.488174410600844	0.284242294445311	-0.464357622531893
MSTRG.38772	-1.19146258277362	-1.26174343490767	-1.12288029887832	-1.32124456388621	-1.27741546777476	-1.60470738637985	-0.463434779581498	-1.17412606926958	-1.06750506827586	-0.564011309599862	-0.9001318894596	-1.14689937746975	-0.765979525475211	-1.4869630553863	-0.801283528590154	-0.607370412358229	-0.38620916145189	-1.00960820058016	-0.831771325822059	-1.92132758609729	-1.7490449684135	-2.17024299212376	-1.41394548402034	-0.94547194335175	-1.62915665691232	-0.880461522399545	-2.20046161057863	-0.619089270245459	-1.4741807054488	-0.374721426969251	-1.88657045834057	-0.857633686760336	-0.923637992484055	-0.318513605843512	-0.634739205589788	-0.722074448845392
MSTRG.38773	-0.456426094593389	-0.338149902090581	-0.554010906704099	-0.801707399287125	-0.239138500050081	-0.229840917097653	-0.850222471754029	-1.93635447435618	-0.705246490779229	-0.509898894826447	-0.656534322267996	-0.789879274395442	-1.5999780285191	-1.25322130105795	-0.226243833914829	-0.478489307427811	-0.77445568485423	-2.20086185362579	-0.904965832146021	-1.56629763791479	-1.03399946495085	-0.78470354636795	-0.499108936482835	-1.2611570643374	0.330504889188427	-0.416681703505583	-1.06074738370168	-0.619089270245459	-0.60593781377965	-1.5160271414321	-1.88657045834057	-0.898517193501068	-0.923637992484055	-0.437024758205855	-1.14299211597349	-0.722074448845392
MSTRG.38775	-0.246252391133228	-0.243854797977306	-0.387686662047859	-0.325225255951912	-0.0982050880610364	-0.702326133793603	-0.354556060954804	0.396333100142769	-0.00522620834172617	0.286086774312684	0.405272814128464	-0.170812049498989	-0.838129865226978	0.444376564685154	0.736986752091524	0.539799131317228	0.171455423819106	0.298085138947159	-0.236095544465309	0.000916440640793983	-0.913849842706419	0.113818351917794	0.247896321385156	0.134280757488874	-0.283659702922953	-0.597538565862292	-0.099745773357119	-0.152271425346008	0.0747602350755002	-0.607637231148611	0.709289629553943	0.352259216417509	0.763170295379608	0.488174410600844	0.218013790606278	0.522262041823694
MSTRG.38777	2.16674994698305	2.46690996407983	1.97346758292906	1.77001829540137	2.18343803771646	2.18397221915322	1.65145369235614	1.85111927781137	1.64358803536153	1.6293143034618	1.81449272639413	1.97507554594754	0.909898893277552	1.3402867441458	1.67657653130781	1.54885714099367	1.63784452330548	1.65481536522047	2.03267644616863	1.48818806578763	1.72629891955763	1.72401100041122	1.65265387857717	1.10572282883198	1.26879609670777	1.1884487729411	1.71788504392419	1.25842094008004	0.883988051634679	0.691058916457599	0.774677162114972	0.82372625767892	0.692894787721437	0.932501976458241	-0.357241816691683	1.30665925069647
MSTRG.38778	-0.856860180223018	-0.624659046097915	-1.12288029887832	-1.05341182754607	-1.43806425130953	-0.27070553942958	-0.463434779581498	-0.126532445424942	-0.120647493955097	-0.483585248797582	-0.601559623424006	0.0216790733141647	0.143260061307964	-0.669626400873588	-0.279925897427201	-0.991226081511364	-0.504383935283092	-0.366141850379437	-0.100946665454945	-0.661265392244424	-0.651092649386353	-0.147298924469009	-1.56334258537805	0.0888589544453855	-1.15896416551761	-0.597538565862292	-0.333584395642328	-1.41622287472381	0.179401950427144	-0.0545513888722292	-2.10441790105687	-0.166375102757269	0.127004539885507	-0.707977384885803	-0.213211836862093	0.225800562539857
MSTRG.38779	-0.727129152251799	-0.547523583425509	-0.496412455036555	-0.565508775825665	-0.315128539672345	-1.50382518416292	-0.463434779581498	-0.764510247529511	-0.290481610836318	-0.591848168900171	-0.656534322267996	-1.19262491886386	-0.451104069904014	-0.329165702916469	-0.652250117423077	-0.149217993513445	-1.01640985020167	-0.733672414203979	-1.33979380464352	-4.53870587283108	-3.22914076712719	-0.396649801339102	-0.93524147478084	-2.01668628335622	-1.06198326169389	-0.474484322964399	-0.91118870461391	-0.243737292631066	-0.791318532739724	-0.694454959277729	-1.00614699981807	-1.712408547008	-1.45089903431167	-1.04186489800719	-0.902986609137715	-1.43796358297007
MSTRG.38782	-1.53807206405771	-0.474303792160066	-0.496412455036555	-0.936093339513109	-0.239138500050081	-1.40953859725363	-0.926117244928303	-1.74830595903716	-0.875035201869491	-1.30413441885795	-1.11429844793602	-0.861932060634672	-0.192790650594226	-0.329165702916469	-0.724843245241524	-0.0542786096139423	-1.1070045811704	-1.22807132206661	0.00940070461545012	-0.428921188875162	-0.913849842706419	-0.0911575845275117	0.106644592198104	-0.162549789098157	-0.128279223572621	0.251533264908473	-0.271476605727328	-0.501524926596746	-0.259619892591961	-0.694454959277729	0.28457706409416	0.485335624886568	0.580613839822197	0.119651531369561	0.183723397757845	-0.0559947790703589
MSTRG.38783	-0.456426094593389	-0.837733891165409	-0.554010906704099	-0.678779659640257	-0.16695154709887	-0.0770588616867471	-1.18117020982248	0.355899336001547	0.0312828877185676	-1.05133181643128	-0.713687134878953	-0.0607196915996018	-0.290638483533531	-0.407048150129373	0.0157537383784029	-1.51577673729678	0.352345303700351	0.0287549018189494	0.172457411735595	-0.167892864559501	-0.200803194495893	0.014967659944212	-0.658109493155515	-0.276815446755734	-0.0799944565127952	-0.96080009112442	0.235798956852913	-0.392823157408447	-1.18716135522618	-0.991487194746753	-0.25323740829356	-0.741506418045594	0.325856745283553	-0.707977384885803	-0.517261994023514	-0.524600503203644
MSTRG.38790	-0.654544618361089	-0.664830564802636	-1.12288029887832	-1.65040021101394	-0.524707402329644	-1.50382518416292	-0.778121491694155	-0.954829254068325	-1.58884694382564	-0.457742959056412	-0.497521799320435	-0.53303029312616	0.0262201540176685	-1.4869630553863	-0.724843245241524	-0.991226081511364	-0.225326195631661	-1.22807132206661	-1.00871952692283	-0.502288849985225	-0.972674236953587	-0.69829291291593	-1.04086139377686	-1.14807779472472	-0.339408589728373	-0.880461522399545	-0.432066598454326	-1.77707145757483	-1.06256430490934	-1.10584225637483	-1.88657045834057	-0.634034260335179	-0.378466486098751	-0.635321270105117	-1.32850695599466	-1.55874700006031
MSTRG.38791	-1.26161095368775	-1.26174343490767	-2.9855916618955	-1.14811890287286	-1.00150890360052	-1.15882684547984	-2.67364859027493	-1.17412606926958	-0.705246490779229	-1.66896410466097	-1.46055618348069	-1.68636696962041	-0.697266272929951	-1.57412454564343	-1.49302082149303	-1.79400020748853	-1.81741623483911	-0.502134849100735	-0.982073233028777	-3.09928850753082	-1.23536221867159	-0.69829291291593	-0.425731054352235	-1.14807779472472	-1.49648299456259	-0.880461522399545	-1.1142561100656	-1.52677196098589	-1.12351815896602	-0.607637231148611	-0.622619064656019	-1.12235959801466	-1.45089903431167	-1.47705774379482	-1.32850695599466	-1.03606274459609
MSTRG.38793	-1.62787454790237	-1.03421730080879	-1.6417888868627	-1.39676372918574	-1.20333664612504	-1.01302477497363	-1.18117020982248	-0.596397009133828	-0.517752466209767	-0.243895135525823	-1.91707767724657	-0.789879274395442	0.216323807556094	0.0371313662078228	-1.37148862477757	-1.79400020748853	-0.850685736107807	-1.63398186015466	-1.00871952692283	-0.579588442676183	-0.972674236953587	-3.66467122784776	-1.56334258537805	-1.3838591371388	-0.88562875929329	-1.04587762238781	-0.183057454776973	-0.152271425346008	-0.192773434204032	-1.68353194287113	-0.319932422049616	-0.296929575971148	-0.304717059361081	0.351843415929819	-1.32850695599466	-0.950930605868796
MSTRG.38794	-0.176829253175616	0.406387385442876	-0.810586511169549	-0.103402402588067	-0.0982050880610364	-0.27070553942958	-0.926117244928303	-0.519158025939286	-0.571487362725676	-0.904471966021689	-0.773197802134534	-0.241139799938547	-0.765979525475211	-0.821325471032724	-0.724843245241524	-0.360183350017309	-0.38620916145189	-1.11470855159019	-0.855759239387313	-1.15789023590524	-0.0989927560740405	-1.95454000579647	-0.93524147478084	-0.609713301796581	-0.339408589728373	-0.880461522399545	-0.398486668961982	-1.21769219038328	-0.563089332727116	-0.991487194746753	-0.25323740829356	-0.217188144724919	-0.167647451295441	-0.318513605843512	-0.978637321494518	-0.870543346978317
MSTRG.38797	0.982316540186779	1.20472109114925	0.927392969733325	0.854746787411374	1.30885048273939	0.733296694318142	1.47090500114717	1.28912117192909	1.36717097619953	1.5099781652286	1.47411883672505	1.39798559608976	1.91539657798363	1.70667327926611	1.11522033479622	1.11045880270111	1.49114751251383	1.6060341659849	1.19806011690341	1.02283579161947	0.763078217310745	1.10901435291487	1.15132056960569	1.63437838539834	0.957926428919493	1.6336097496327	1.11932835259918	1.17257879473572	1.60117128363901	1.54479031969158	1.63842652534663	1.16862023158626	1.22820573253338	2.00974093832741	1.76695339026468	0.978022837226711
MSTRG.38798	2.40614399998287	2.15126071966812	2.11877857152819	2.39441472046746	2.11269638452137	2.59559070109901	1.99793973176256	2.36052180490234	2.09543777330174	2.12447648872562	2.54438219041555	2.0506123808456	2.52393659470983	2.18930548043057	2.00306906011683	2.1959603421617	2.0160451304726	2.13917785650651	2.30837112628827	1.54392035135065	2.06289299568777	2.1768809016487	2.42201211434016	2.56752918013075	2.14849571434249	2.00538473018063	2.00813615159996	2.31114344373935	1.92841652123012	2.21486214074218	2.42961875466466	2.59848474329065	2.11093627857197	2.32403515876295	2.59773471612317	2.36218208168121
MSTRG.38805	0.0998634025017575	-0.0189248682058118	-0.496412455036555	0.182602821348945	0.333689854782599	-0.229840917097653	-0.0699536800972673	-0.445844966087843	-0.0553882066015264	0.538045409804687	0.45798365220912	-0.419939164445798	-0.631677473504506	-0.184981642182565	-0.335682903869147	0.0347969940242292	-0.127245777593432	0.0772813107224641	0.39206179593204	-1.73291898188678	0.590963173123131	-0.266593927149393	-1.04086139377686	-0.400915796010184	0.0984439655673439	0.85465633271116	0.25702638295402	0.482677164327457	-0.0677112122866517	0.757982341253935	0.28457706409416	-0.704785583733993	0.0162562486919147	0.240413652464637	0.549568285062941	0.261913649255279
MSTRG.38806	0.562569071644262	0.553699548362215	0.624027101929233	0.432135008592986	0.257040632079697	0.580849456123963	0.371598122075922	0.314299596168674	0.314100305301368	0.4989908936683	0.322409640311786	0.406090663677521	0.180254414415052	-0.117956344573443	0.143592709748447	0.412615210789876	0.543161859399062	0.298085138947159	0.28643404792797	-0.579588442676183	0.707956928005461	1.00982235315877	0.603818851532833	0.221046957003606	0.649703223962757	0.451015373023291	0.124707690742192	0.618735899294889	-0.160476917670674	0.998373931019758	0.453828087470249	0.403612001086068	0.50059111661012	0.488174410600844	0.408221905915666	0.492174376691774
MSTRG.38810	-0.0472665929820145	-0.338149902090581	-0.103433604476656	-0.103402402588067	-0.480285140263781	-0.702326133793603	-1.00622733536297	-0.856533685206032	-1.01692732729739	-1.21485344202188	-1.11429844793602	-2.05730047679514	-2.42311507996455	-1.9874555772611	-0.967505002824166	-1.95621891899825	-1.20367169916434	-1.11470855159019	0.329617523817635	-1.41694292816106	-0.603831651292685	-0.147298924469009	-0.836829322951112	-0.21855164179881	-0.457817585786093	-0.25599237356154	-0.0209835872048593	-0.0662603204133339	-0.742692770067203	-0.885534533845896	-0.54078888353078	-0.898517193501068	-1.16331415613622	-0.86528353970338	-1.14299211597349	-2.17868382878165
MSTRG.38811	-1.15762733757668	-0.982531357224101	-0.958299745420139	-1.51801523695951	-1.71854704120565	-1.40953859725363	-1.49120832969497	-0.678006291522378	-0.944237543179237	-1.6108495954786	-0.835269274682871	-1.5023650022082	0.617942119774978	0.329004700944602	-1.77191814659314	-1.17881782777936	-0.444086887432637	-1.22807132206661	-0.762111692274844	-0.839954874201244	-1.46946076094913	-2.73203375271216	-1.15482891381433	-0.94547194335175	-1.49648299456259	-0.663239445866413	-0.959339250425354	-1.52677196098589	-0.841640555827565	-1.10584225637483	-0.0698697165575988	0.205648657317349	-1.03850458665886	-0.635321270105117	-0.697271409367502	-0.40652980542026
MSTRG.38813	0.168159210435519	0.32667748800413	0.543932124486977	0.342089329711134	0.382616530113814	0.410369081394839	0.782560362594842	0.547607185591613	0.84520921414686	0.817408822000113	1.04513507040259	0.63274142598836	0.446330218830957	0.960786865993825	0.534181727454857	0.477608239354395	1.2569454983725	0.92033017212563	0.371545887779157	0.528681146610516	0.222746241921939	0.113818351917794	0.376543286344355	0.38033757694337	1.00345424977253	1.6336097496327	0.947177513759351	0.983862129264266	1.45248414532942	0.941926057401928	0.867516685301647	1.27356179895486	0.925199523687049	1.72239924780435	1.6335839476142	1.23579568737308
MSTRG.38814	-1.19146258277362	-1.60828334922643	-1.21279251199133	-0.880827966698964	-1.27741546777476	-0.494434509766918	-0.52111904459303	-2.71643338604235	-1.01692732729739	-0.266149636809825	-0.656534322267996	-0.937773435534039	-0.568941299320323	0.913510613480437	-0.801283528590154	-1.79400020748853	0.209493407073706	-0.81991713654341	-2.07351600325093	-0.502288849985225	-0.913849842706419	-0.69829291291593	-1.91849280686407	-1.3838591371388	-1.49648299456259	-1.23274617093097	-0.365670594650278	-0.152271425346008	-0.650097964079967	-2.34860446555757	-1.2444600600649	-0.56659105645302	-0.538340378455868	-0.707977384885803	-0.461926212899305	-1.8356695604937
MSTRG.38819	0.154756246907526	0.367082870078283	-0.147087785030197	0.143152327519967	0.5418668579772	-0.190101981171364	-0.850222471754029	0.547607185591613	0.464072619941925	0.10720285070991	0.431868952607646	1.32684555778418	-0.290638483533531	0.376266236084403	1.07301963056435	-0.199138232374777	-0.38620916145189	0.213774113995418	0.528042298139039	1.6992578063282	-0.166061932516127	0.875398027035072	1.26649265453989	0.302889597568571	0.180016100295836	0.178400026754624	1.35414427415673	0.482677164327457	1.00282955355962	0.790314783816942	0.453828087470249	0.369580707817322	0.0162562486919147	0.351843415929819	0.316250263041845	1.08268543797784
MSTRG.38824	0.778944978233931	0.105703866925218	1.04844331960083	1.238478944766	0.685272977473725	0.510238004572455	0.94047926439096	0.435664471464666	0.507912394057914	0.796087039866472	0.739250823754534	0.980513518453623	0.446330218830957	1.3402867441458	0.22292979816064	-0.360183350017309	0.282686736290236	0.41597653299503	-0.100946665454945	-0.228857067193616	0.0853183599028182	-0.205713728956356	0.0563107073242706	0.221046957003606	0.365796177746985	0.541284071405432	0.029232781554838	0.199855662228819	0.59335293319327	0.656395852858495	0.640797247495667	-0.191557925062998	-0.234555004361098	-0.437024758205855	0.628173241199574	0.111698457100602
MSTRG.38831	0.552383438260488	1.08870096953531	0.597819762560117	0.762297247036496	1.03049387828707	0.669923900573958	1.28145530180557	1.33144265859493	1.01281243552697	1.42918222154555	1.20787179824915	0.917344518733051	1.58383628564724	1.24165057041618	1.67657653130781	1.17066101956896	1.2201541114579	0.893480019319568	0.264347712793747	0.668967434814422	0.549757497011864	0.113818351917794	0.334922686559989	0.71529116645933	1.30561014355421	0.653476585583952	1.44942832354255	0.835342000447213	0.737432258884776	0.691058916457599	1.38984593324936	1.16862023158626	0.229854004490078	0.979529576271791	0.522385205650854	-0.0122089806601244
MSTRG.38838	0.734589291339363	1.12449704174075	1.39130919499774	0.941627144961711	0.935315097908048	0.691358964201826	0.961691528748558	1.52621636691899	1.06069630347318	0.977507630688387	0.841982882298917	0.928066634310565	1.37632271281437	1.0362928025322	1.55919319604301	0.959372744300185	1.6654752788084	0.866120663621255	0.998443996549441	0.668967434814422	0.348214086200423	0.630289679866141	1.22152101356812	0.685085912261745	1.21175137526769	0.541284071405432	1.36396090427154	1.0236320571734	0.836771194872971	1.18017482141802	1.65588536539379	1.40537406153435	1.51966985656391	1.56170797461714	0.967465156085937	1.32384432621155
MSTRG.38841	2.52550110887602	2.60000601240542	2.37942912403128	2.29891686561867	2.56357466369527	2.61815031218156	1.99793973176256	2.73624153935392	2.39065179900673	2.49242684798589	2.48211925838192	2.34274471573618	2.49486364802944	2.18930548043057	3.14029933439729	2.99749776224666	2.58507263911387	2.71560868277232	2.48826258458572	2.5147607918318	1.98001248162229	1.94147550882883	2.70941134549641	3.05469398557489	2.21773541609274	2.44800816219273	2.39557906299166	2.35076808039149	2.13118696726578	2.09054624785693	2.56515080252559	2.38937011435138	2.86894945244094	2.64894706488345	2.482569370815	2.73405358681052
MSTRG.38844	-0.319185830722987	-0.127010675295373	-0.147087785030197	-0.565508775825665	-0.76999189530764	-0.647477998048161	-0.581206146836304	0.473951969644704	-0.275539701717524	0.550832124152062	-0.40048450543085	-0.125762055093368	0.476387548816876	-0.875656340079384	0.437704457207157	0.0773538324841265	-1.01640985020167	-0.502134849100735	-0.267928960960005	0.33165227942755	-0.802941729303315	-1.31716700442338	-0.225641563925256	-1.51797539513128	-1.26293716887894	-0.96080009112442	-0.864593434967426	-0.291740914856027	-1.4741807054488	-1.23004807866754	-0.389860790258402	-0.534016067356319	-0.81724638570233	-0.318513605843512	-0.978637321494518	0.0715668948405886
MSTRG.38845	1.02713807707045	1.50550216098172	1.5905180047208	1.55137369313303	1.33394595631987	1.41286657928437	0.521972493148934	1.2005611052441	1.10132938217535	1.03324275042938	0.937883326043607	0.466177955723751	1.17109720055052	1.0362928025322	1.61907838066684	1.73315549207784	1.39538998536787	1.07171356498621	1.03151294242463	-0.228857067193616	1.15527179292692	0.490114732451504	1.41369377346815	1.19417155051157	0.886821926382324	0.877940259732515	0.507840240601055	1.00388412816421	1.20228157053017	0.790314783816942	1.38984593324936	0.932623784578838	1.32431464297296	1.36322464588404	1.17371487196549	0.956147312648103
MSTRG.38847	-1.15762733757668	-2.57607925315279	-1.52200222791106	-0.908196037697231	-0.940054507628179	0.061081681894235	-0.581206146836304	-1.43283775529747	-0.260750960095696	-0.803374180767846	-0.713687134878953	-0.475376877698435	-1.07914002962658	-0.407048150129373	-0.517180888725162	-0.418123981406102	-0.225326195631661	0.213774113995418	-1.33979380464352	-0.0531879603236876	-1.855731947213	-0.876621375567522	-0.499108936482835	-2.78513213442342	-2.12117577355299	-2.39491991571887	-1.22762267992769	-0.341396927863688	-0.22580953642279	-3.06274536005216	-0.389860790258402	0.243721566308693	-0.0424782653352095	-0.157214919394019	-1.66099462632521	-1.43796358297007
MSTRG.38848	-0.541139512278144	0.152689329391764	-0.496412455036555	-0.151648903314906	-0.000862820530854472	-1.08408470707186	-0.113657133042873	0.0358438732189773	-0.320837857106371	0.0721538020985439	-0.309564738014661	0.310989723853298	0.534686370219645	0.0662441786769854	0.334310142440723	-0.825243723036066	0.352345303700351	0.453225874943298	-0.571292466504432	-0.292511545590503	-0.972674236953587	-0.330156827836173	-1.41394548402034	-0.00651393419953015	-0.457817585786093	0.541284071405432	-0.211932557114627	0.300417067070497	0.204418025481349	-0.304750489751447	-0.801675689094413	0.316979561617879	0.371564101778985	0.727376756355234	0.602444533768537	-0.58746899300819
MSTRG.38851	0.967061146807666	0.671308521730312	1.2803398781985	0.353657223733486	1.37078918025406	1.11273033538224	1.043552814052	1.35214676389495	1.87211327162202	1.15548317147582	0.557957375024519	2.06039161727135	0.476387548816876	0.650658860261414	1.09427428035745	0.936436985490103	1.34501726826777	-0.366141850379437	0.480935538223895	0.373269591125054	-0.13213763360709	0.903303594224867	0.494651942531156	0.489231382685194	0.75992472562682	0.85465633271116	1.49480983531732	1.78350641201345	1.30993091314075	0.508761867585661	0.897181401906345	0.532236175268437	0.925199523687049	0.119651531369561	1.33863274466248	1.16127076954846
MSTRG.38853	-0.678335997550156	-0.748693523790318	-1.0382444048461	-1.39676372918574	-0.276633256590183	-0.945301209305682	-1.00622733536297	-1.93635447435618	-0.968062838229432	-0.483585248797582	-0.656534322267996	-0.789879274395442	-1.16933870452308	-0.821325471032724	-0.801283528590154	-1.08197506157821	-0.444086887432637	-0.733672414203979	-0.611569095659001	-1.56629763791479	-0.972674236953587	-1.31716700442338	-0.836829322951112	-1.83062930875528	-0.88562875929329	-1.23274617093097	-0.651828703527742	-0.815618468707223	-1.06256430490934	-2.34860446555757	-0.801675689094413	-1.38742643169531	-2.60768092537332	-1.04186489800719	-0.831105930243034	-0.297395323045042
MSTRG.38855	-0.126869895199374	-0.43904185535919	-0.103433604476656	-0.381649345572998	-0.570541050911987	-0.594638922434979	-0.778121491694155	-0.596397009133828	-1.38266431959252	-0.678734231129532	-0.354308510878444	-1.01782403207703	-0.290638483533531	-0.990870533440707	-0.882001668090967	-0.541491161970118	-1.30728410314549	-0.366141850379437	-0.438570372579774	-2.13809065834921	-0.513715148935268	-0.616766693227043	-0.836829322951112	-0.056673875404754	-1.15896416551761	-0.534699857561142	-0.864593434967426	-0.619089270245459	-0.60593781377965	-1.10584225637483	-1.38021450418344	-0.779186371179228	-0.625452558608785	-0.635321270105117	-0.762637297241059	-0.653202430454053
MSTRG.38857	0.7876547865496	0.463406532198937	0.0969800880941154	-0.0876722402789272	0.520165068409432	0.534161219188061	-0.303050658371629	1.13038044946523	0.211778140431409	0.879546250698385	0.760390809203024	0.0805296519872886	0.590720572193912	0.68859824663894	0.736986752091524	0.509038770671338	0.862526123427884	0.751179422273825	0.195984488534404	-0.359104742547956	0.0264593386504905	-0.396649801339102	0.106644592198104	0.134280757488874	0.433889893611276	-0.066279585564884	0.453709117171193	0.538649612472122	0.899389732110698	-0.23801675437093	-0.0135844224193275	0.944231309210124	1.1516744052471	0.278521231803682	0.90569197112299	0.690692649988351
MSTRG.38858	0.295755587794639	0.00687707060792531	0.239405583672309	-0.306897185606724	0.0605646379832184	0.461167534572123	-0.850222471754029	0.181779452755876	-0.383536487239209	0.174845481844048	-0.18310186066804	-0.53303029312616	0.143260061307964	0.352828991120575	0.22292979816064	0.344555570448824	0.0509263720124583	0.0287549018189494	0.275433145134627	-0.661265392244424	-0.166061932516127	0.113818351917794	0.672261950366185	0.557513478126806	0.0984439655673439	0.0199741077450403	0.0537003591269221	0.743061684482039	-0.192773434204032	-0.113151919645856	0.413340182863725	0.798368523878547	0.325856745283553	0.582582722253968	0.437620775510281	0.461445838637126
MSTRG.38860	-0.126869895199374	0.32667748800413	0.0201222500935036	-0.0414853608984175	0.148063891290199	0.435991878235644	-0.303050658371629	-1.74830595903716	-0.646396417357708	-0.708899314747757	-1.19338707336754	-0.103753835422943	0.180254414415052	-0.367581439585958	-0.124524375584331	-0.360183350017309	-0.504383935283092	-0.0734874185241349	-0.267928960960005	1.02283579161947	-0.857330281731004	-0.616766693227043	-0.289303735604661	0.0419604739520366	-0.971112997996738	-1.44747235659572	-1.63354955434614	-0.815618468707223	-0.481031034751357	-0.607637231148611	-4.53870587283108	-1.27549146453811	-1.45089903431167	-1.13898290800983	-2.27269923768104	-0.653202430454053
MSTRG.38864	0.412978225220134	0.703222312258051	0.0590629221571014	0.727154133288152	0.49813183685613	0.813683063990878	-0.0699536800972673	0.086147252050112	0.146709764073009	0.375052722911129	0.781225496073621	0.658724034213697	0.476387548816876	-0.0855763546055177	0.0157537383784029	-0.360183350017309	-0.27698577407979	-0.0734874185241349	0.442110360427103	-0.747845382075427	0.650645660605438	0.334839833653349	-0.164670304691152	-0.76784694185759	-1.15896416551761	-0.25599237356154	-0.271476605727328	-0.559109898737163	-0.650097964079967	-0.694454959277729	-0.0698697165575988	-0.704785583733993	-0.304717059361081	-1.75642165337071	0.0377796652489511	0.461445838637126
MSTRG.38865	0.67010706268963	1.27010345654954	1.17791853320622	0.64480502924142	0.935315097908048	0.962150444563668	0.658142056853381	0.951988920341196	1.11273169108494	1.26040667253405	0.992505622317329	1.24345550979003	1.42337136413396	0.725565430986138	0.984724033053798	1.3020715189858	1.020651915191	0.65853436946655	1.15669289687552	0.600528782430639	0.323978292973814	1.17917451945198	0.800115471261998	1.05937820894637	1.47678322050512	0.900854363812048	0.610365754255619	1.11850968705387	0.390313511691373	0.998373931019758	1.06339853011592	0.897230119837139	0.763170295379608	1.02507248440447	1.19108128973168	1.0208032560191
MSTRG.38867	1.45655561390457	1.21582600112716	1.2637666693748	1.0942309709325	0.761242418317975	1.21986498052434	1.24731254779998	1.3104370974007	1.52911092481518	1.13864169688066	0.405272814128464	0.990777921496236	1.48380731516682	1.16297938919694	1.87383300271283	0.981949572492901	0.954993857563039	0.866120663621255	1.57973569135925	1.88335217284284	1.99544014176143	1.90052618885801	1.68614202285263	1.7843807320982	1.96505874377551	1.29607907326289	1.57306393812076	1.04311331826183	1.38843551540336	1.82002083737806	1.25886983429488	1.06610592971777	1.37007011531834	1.29049338628307	1.15613685654233	1.23579568737308
MSTRG.38868	0.154756246907526	0.242304679238236	-0.554010906704099	-0.103402402588067	0.176089470984643	-1.01302477497363	0.273224696918463	-0.519158025939286	0.113040907903443	-0.0384115471158907	-1.11429844793602	-0.392999222882831	-0.568941299320323	0.255076199164672	0.26102004577937	-1.17881782777936	-0.702052182071546	-1.11470855159019	0.241917992444803	0.827079693643077	-0.272900952928094	-0.69829291291593	-0.289303735604661	-0.467213180952387	0.0984439655673439	-0.474484322964399	-0.432066598454326	0.128696556997413	-0.12888759613737	-0.607637231148611	-0.900291940278862	-0.9839331890987	-0.456189988585721	-2.10319587791614	-1.23276969012646	-0.870543346978317
MSTRG.38870	-0.0944996241884804	-0.748693523790318	-0.0198987200752313	0.143152327519967	0.148063891290199	-0.113764460838746	-0.850222471754029	0.716802810476562	-0.260750960095696	-0.0193854829511185	1.07918413165795	-0.0820763112996125	-0.192790650594226	-0.768966623528993	0.22292979816064	-0.149217993513445	0.00840347721001057	-0.0734874185241349	-0.0447182205145569	-0.502288849985225	0.590963173123131	0.414565273358287	-0.106171671082599	0.453838896717044	0.466768253145482	0.321137404063008	-0.302196310191732	0.300417067070497	0.179401950427144	0.428863603740582	-0.0135844224193275	0.592488814536707	0.127004539885507	-0.157214919394019	-0.831105930243034	-0.350930858277009
MSTRG.38871	-0.752158849737305	-0.404621257777776	-2.07565083057953	-0.993560384503571	-1.00150890360052	-0.945301209305682	-0.926117244928303	-2.40716994937355	-1.28966390732666	-0.708899314747757	-1.36589487599404	-1.28866778406622	-0.631677473504506	-0.329165702916469	-1.37148862477757	-1.39449989005429	-0.850685736107807	-1.48562262530097	-1.12051705210151	-0.428921188875162	-0.348792156453601	-0.330156827836173	-0.576419875437417	-0.337531646568441	-1.06198326169389	-1.44747235659572	-0.53776721432083	-1.52677196098589	-0.947877725222513	-1.23004807866754	-0.189489908757371	-1.44682867540511	-2.29047056849494	-1.24311352528046	-0.978637321494518	-0.794399858502111
MSTRG.38873	0.27112317341273	0.306042357177804	-0.238570658675143	-0.325225255951912	0.779625768739776	-0.00633582166156776	0.203706441275691	-0.445844966087843	0.157760341098864	0.77444540725326	0.108266942760422	0.0805296519872886	-1.87561652534655	-0.932113610913059	0.183806551162944	0.0773538324841265	-0.444086887432637	0.489537623058868	0.371545887779157	0.635153895179138	0.441280150502885	0.206328130527225	-1.27857764247763	1.19417155051157	-0.0799944565127952	0.215430005880511	-0.775688241419702	0.164714794237075	0.368344951113321	-0.113151919645856	0.328787402476274	-1.074726340275	-1.16331415613622	-0.437024758205855	0.602444533768537	-0.794399858502111
MSTRG.38874	0.679497148810418	0.152689329391764	0.337695743619382	0.878965010951188	0.833410782885162	-0.0412640165857882	0.521972493148934	-0.596397009133828	0.0192155547556949	0.4989908936683	-0.0300742673553958	0.39066950103699	-1.07914002962658	-1.87250321186183	-0.0295068673465904	-0.149217993513445	0.838452540273125	1.07171356498621	0.591509950454972	0.152026355449173	0.299328396935411	0.596501995893951	0.4169967571283	-0.056673875404754	1.32367077993896	0.387537420956982	0.147620839127687	0.0149101799730983	0.474987904817995	0.300052362296177	0.371683132648714	-1.33037362732133	-0.923637992484055	-1.13898290800983	0.602444533768537	-0.350930858277009
MSTRG.38876	0.0716133505332202	0.881163670390294	0.989187374340832	0.294867279644774	0.5418668579772	0.794002474336032	-0.253320833614565	0.355899336001547	0.243243908633994	0.0179300576174562	0.203958615021252	0.0216790733141647	-0.451104069904014	0.422028506057623	-0.393681728197445	-0.418123981406102	0.385952620868011	0.338462187777061	0.275433145134627	0.0530649316397256	0.169335527475762	0.250449610302847	-0.289303735604661	0.802288343172596	0.0558604807819581	-0.25599237356154	0.453709117171193	0.0917560152940902	-0.22580953642279	0.158602536269257	-0.54078888353078	-0.56659105645302	0.763170295379608	0.699557227099882	0.466432507115048	-0.0559947790703589
MSTRG.38877	0.0427990546583973	-1.39055076221179	-0.554010906704099	-0.632398770769055	-2.94377497164585	0.217009637793422	-0.253320833614565	0.227318840973691	-1.74473625409196	-0.000607069468227653	-0.354308510878444	-0.447391752829737	2.3882307130823	0.945199618269233	-2.87094286464474	-0.418123981406102	-1.30728410314549	-1.22807132206661	0.0226190727490554	0.33165227942755	-0.200803194495893	-1.76693243820701	0.737604565856351	-0.400915796010184	0.0558604807819581	-0.0225082340392302	0.766544241573426	0.33243796118892	0.474987904817995	0.00176147896787586	1.34749480843444	1.47104066703126	-0.456189988585721	-0.635321270105117	0.251508045706458	-0.101151182957335
MSTRG.38879	-1.09224824780745	-0.837733891165409	-1.0382444048461	-0.18473357604287	-0.39534478314626	0.061081681894235	-1.27729873678686	-0.954829254068325	-0.290481610836318	-0.591848168900171	-1.03932106301843	0.1370733850129	-0.765979525475211	-0.576688037739388	-1.93459425475441	-0.748904500069875	-1.1070045811704	-1.63398186015466	0.0994826452093638	0.33165227942755	-0.750529312353234	0.250449610302847	0.00415705329610903	0.0888589544453855	-0.586820995878216	-0.534699857561142	-1.00915249356551	-0.152271425346008	-0.60593781377965	-0.786833584020866	-2.36111329586942	-0.00142464836542427	-0.378466486098751	-0.157214919394019	-1.0584755286198	-0.464357622531893
MSTRG.38881	-0.498161108258206	-0.306028514531959	-0.810586511169549	-0.0876722402789272	0.685272977473725	-0.400740212823475	-0.709453008669243	-0.678006291522378	-0.367604530559516	-0.620232726720608	-0.40048450543085	-1.28866778406622	-0.838129865226978	-1.57412454564343	-1.25940358854786	-1.08197506157821	-1.67200594727725	-2.20086185362579	-0.284113008193993	-0.839954874201244	0.0264593386504905	-0.205713728956356	-0.225641563925256	-0.056673875404754	-0.520877861941561	-0.25599237356154	-0.864593434967426	-0.963287346725411	-0.22580953642279	-0.113151919645856	-1.88657045834057	-0.81787689279475	-1.29995258053206	-0.950874277840671	-1.14299211597349	-0.870543346978317
MSTRG.38884	0.542125381223523	0.908798195433047	0.906192319137697	1.00901443206903	0.779625768739776	0.712480209981213	0.874904372742343	1.43211399251211	0.905454510221221	1.21292667675004	1.26815228721438	0.696841084206023	1.58383628564724	1.13577255450401	1.13586662675506	1.15087143732965	1.55162774520481	1.23032921337552	0.591509950454972	0.103394007519271	0.964644233090724	0.375253201507154	0.494651942531156	0.961968398344697	1.34150811358599	1.03118467900793	1.0841288942791	0.879359103864751	1.1388127465404	1.18017482141802	0.774677162114972	0.897230119837139	0.50059111661012	1.13301095577311	1.17371487196549	1.12251311729858
MSTRG.38885	0.0427990546583973	-0.213744680010365	-0.441025563407636	-0.565508775825665	-0.315128539672345	0.303069263001185	-0.581206146836304	-0.0162770295368655	0.0551189013964291	0.30130066016922	-0.354308510878444	-0.26536542942132	-0.0574381474642379	0.122764507758204	0.0596375017292741	-0.478489307427811	0.132387312545638	0.92033017212563	-0.189624908966133	-0.292511545590503	-0.166061932516127	0.334839833653349	0.00415705329610903	-0.853927512715761	0.0558604807819581	-0.158019846271339	-0.574794697567288	-0.243737292631066	-0.563089332727116	0.207309787775409	-0.389860790258402	0.369580707817322	0.797064684599805	0.315648081011237	-0.213211836862093	0.030286969460382
MSTRG.38887	-0.376412273020726	0.0816245603575012	-0.882553463892948	0.421181891733877	0.382616530113814	0.217009637793422	-0.463434779581498	-0.24591637625362	-0.367604530559516	0.0721538020985439	0.378177151658741	-0.392999222882831	-0.994250365078421	-0.669626400873588	-1.62574050665029	-0.304480126353531	-0.633109355124789	-0.302668756592519	0.241917992444803	0.600528782430639	-0.00389587041262498	-0.396649801339102	0.672261950366185	0.178316042812186	-0.457817585786093	0.900854363812048	0.00434307338898948	-0.341396927863688	0.0473693275833564	0.254426182654586	-0.389860790258402	-0.5999185893516	0.127004539885507	-1.60998822280209	0.183723397757845	-0.464357622531893
MSTRG.38888	-0.300603907296741	-0.213744680010365	-0.441025563407636	-0.270925116109867	0.203580988074937	-0.945301209305682	-0.643905000433637	-0.678006291522378	-0.0811387812371851	-1.44935640307533	-0.26616700786451	-0.193875798630719	-0.914079332347909	-0.255273188326132	-0.801283528590154	-0.0542786096139423	-0.850685736107807	-0.366141850379437	-1.09174503926664	0.635153895179138	-0.428898269605273	0.113818351917794	0.00415705329610903	-0.853927512715761	-0.88562875929329	-0.732075723786702	0.00434307338898948	-1.21769219038328	-0.695652631544847	-0.525748747112907	0.0405871638183866	-0.381337717719087	-0.456189988585721	-0.950874277840671	-0.00113573740122984	-0.350930858277009
MSTRG.38890	-0.477142690233182	-0.664830564802636	-1.41140343492433	-0.253269931539968	-2.06704988191955	-0.543666911119974	-0.850222471754029	-1.74830595903716	-0.3055798934071	-0.358768126456963	0.405272814128464	0.0805296519872886	-2.66412937426216	-1.4869630553863	-0.454110222957644	-0.360183350017309	-1.41891758623323	-0.366141850379437	-0.80817574846165	3.53246527618789	-0.0989927560740405	-0.466356093457029	-0.0499529053223651	-1.0432211517154	0.0558604807819581	-0.880461522399545	-0.91118870461391	0.592531350596346	-0.841640555827565	-0.374721426969251	-0.189489908757371	-0.296929575971148	-0.718164650098126	-0.500142962152403	-2.09380500894085	-0.870543346978317
MSTRG.38893	0.457324314394614	0.347021627987401	-0.387686662047859	0.0178833421611683	0.358360591169377	0.510238004572455	0.758520310916849	0.0358438732189773	0.263846174045312	0.360600852044181	0.203958615021252	0.37508171685708	0.285864998132619	-0.0855763546055177	0.470585640472013	-0.100967483334886	0.737928070724878	0.169695920856883	0.207605696382112	0.413719955651269	0.169335527475762	-0.147298924469009	0.106644592198104	-0.108640802844496	0.219135349697473	0.215430005880511	-1.00915249356551	-0.747090655179988	0.346036685970839	-0.174233881556753	-0.463352061242819	-0.191557925062998	-0.378466486098751	0.278521231803682	0.0377796652489511	-0.870543346978317
MSTRG.38896	0.412978225220134	1.13623437868823	2.04310405986223	1.58120139124739	1.40671489273993	1.81557186916633	1.58465869414468	1.86559225910089	1.72756602205645	2.07221947290689	1.65432060418954	2.00069645429131	1.94793998881139	1.66921244370346	0.736986752091524	2.01074928755368	0.909500689195476	0.751179422273825	1.50164473253594	1.92592597131219	1.63073953227779	1.90052618885801	2.23102068287897	1.37533716826676	2.12808685863738	2.06746246696059	2.15105574488021	1.86238853941466	1.85921742243886	1.7228575073945	1.93863959035759	1.85609826997645	1.89317707259263	1.91614865540009	2.0308081795527	2.09823487515225
MSTRG.38898	1.04903724320961	1.54125503674443	1.06766652035008	1.32329078580344	0.563247029606285	1.58306881379742	1.42582346751081	2.05430278525389	0.391034342694655	2.31641122628255	2.33487747041994	2.25604644303883	2.64134984532211	2.32797717424619	2.64539556648617	2.61243861518634	2.28009880937097	1.67071598760996	2.27562113761335	2.73825768389696	2.28001544187715	1.9143055111825	2.30832715368724	1.44908727374572	2.4409806778182	2.27463914994773	2.51492928182386	1.46029395884114	2.18873051394223	2.54362873057672	1.21242844833463	3.02469026855238	2.08373184658665	1.66601514985326	1.94127906762992	2.92069929109535
MSTRG.38902	-0.0472665929820145	-0.404621257777776	-1.0382444048461	-0.253269931539968	0.257040632079697	-0.446826885352069	-0.354556060954804	-0.764510247529511	-0.415938137083063	-0.200390259010444	-0.309564738014661	-0.721254506257505	-0.146247834150539	-0.669626400873588	-0.335682903869147	-0.748904500069875	0.132387312545638	-0.575261638376701	-0.284113008193993	-0.938348638836204	-0.200803194495893	-0.0371193551113484	-0.289303735604661	-0.108640802844496	0.294328609163697	-0.158019846271339	0.170175758713416	-0.341396927863688	-0.403389969010039	-0.23801675437093	0.238968986572282	0.042436101996427	-0.378466486098751	-0.784487513051431	-0.408634713387406	-0.653202430454053
MSTRG.38903	-0.803559906486996	-0.547523583425509	0.597819762560117	-0.288799038091148	-0.0325860345167879	-0.543666911119974	-0.709453008669243	-0.519158025939286	-0.646396417357708	-0.771190231269474	-0.548603097738001	-0.688128635743168	-0.0574381474642379	-0.669626400873588	-0.801283528590154	0.0347969940242292	-0.850685736107807	-0.911647248370983	-0.129904634984079	-0.109400726764014	-0.470683494814649	-1.76693243820701	-1.27857764247763	-0.467213180952387	-0.397398628324469	-0.534699857561142	-0.691945199753191	-0.681670831946093	-0.294241667225131	0.158602536269257	-1.38021450418344	-0.166375102757269	-0.718164650098126	-1.47705774379482	-0.307616881704119	-0.653202430454053
MSTRG.38906	-0.246252391133228	-0.184250156561445	-0.810586511169549	-0.964540744459363	-0.437189931619339	-0.151428372686847	-0.581206146836304	-0.856533685206032	-0.920799325727368	-1.21485344202188	-0.9001318894596	-0.475376877698435	-0.697266272929951	-1.66689249498714	-3.75149196456856	-1.39449989005429	-0.931169484304701	-1.9861913427552	-0.653002525341991	-1.04394737766941	-1.855731947213	-4.53870587283108	-0.576419875437417	-0.276815446755734	-1.49648299456259	-0.25599237356154	-0.91118870461391	-1.77707145757483	0.179401950427144	-0.607637231148611	-1.38021450418344	-1.44682867540511	-0.718164650098126	-0.437024758205855	-0.831105930243034	-1.12653522996105
MSTRG.38907	1.07772844359786	0.671308521730312	0.968881915744667	1.46335071062065	0.665638671244748	0.926441271718691	0.94047926439096	-0.0162770295368655	0.775180236708702	0.207513496441136	0.861679741362275	1.06065389551681	-0.101159728300401	0.488060201611437	0.369604684445381	0.509038770671338	0.513060690377756	0.720953986783131	1.14465250684452	-1.15789023590524	0.85051046201563	0.72714949416741	0.860029937980563	0.622709333572341	-0.283659702922953	-0.066279585564884	0.338944132060471	0.766691006712189	-0.259619892591961	1.10504686258343	-0.0135844224193275	0.501139158497788	-0.103705813583092	0.699557227099882	-0.517261994023514	-0.245775508127976
MSTRG.38908	-0.631139224429647	-0.338149902090581	-1.0382444048461	-0.46048740429011	-1.52563641978675	-0.229840917097653	-0.158725960269594	-0.856533685206032	-0.399646350036573	-0.591848168900171	0.264399449154164	-0.170812049498989	0.696654315581052	0.571649025769959	0.143592709748447	0.0347969940242292	0.00840347721001057	-0.911647248370983	-1.30635321631596	-1.92132758609729	-0.750529312353234	-0.539602116665234	-0.658109493155515	-0.94547194335175	-0.178236132427886	-0.663239445866413	-0.154748956954122	-0.559109898737163	-0.403389969010039	-0.304750489751447	-0.25323740829356	-0.352649435466422	0.371564101778985	-1.13898290800983	-2.09380500894085	-0.40652980542026
MSTRG.38909	-0.940695148658162	-0.884403408654694	-0.441025563407636	-0.381649345572998	0.176089470984643	0.384282973238717	-0.407968543240272	-0.596397009133828	-0.571487362725676	-0.591848168900171	-0.601559623424006	-0.593083922546364	0.446330218830957	0.177153771455345	-0.583135384183487	-0.149217993513445	-0.931169484304701	-0.911647248370983	-0.551568112256982	-0.428921188875162	-1.23536221867159	0.113818351917794	-0.425731054352235	0.773868219981443	-0.457817585786093	-0.663239445866413	-1.41635615731646	-0.681670831946093	-1.00408169340177	-0.113151919645856	-0.54078888353078	-0.704785583733993	-0.304717059361081	-1.75642165337071	-0.902986609137715	-0.0559947790703589
MSTRG.38910	-1.45353340207011	-1.77414330575112	-0.882553463892948	-0.853969420045385	-1.8256256807891	-1.83047163804615	-1.09104867366277	-2.15264083843214	-1.01692732729739	-0.939809311329895	-0.968048530076276	-0.789879274395442	0.143260061307964	-0.184981642182565	-0.393681728197445	-0.825243723036066	-1.1070045811704	-0.575261638376701	-0.855759239387313	-2.70352163669492	-1.03399946495085	-2.42396399396356	-1.41394548402034	-1.51797539513128	-1.15896416551761	-1.13628843451278	-1.06074738370168	-0.341396927863688	-0.947877725222513	-0.374721426969251	-1.2444600600649	-0.352649435466422	-0.625452558608785	-0.86528353970338	-1.66099462632521	-1.22306317163933
MSTRG.38912	2.25732388775898	2.66626932497211	2.49043149652258	2.63619110718231	2.45909719640329	2.04934402240158	2.09712385621921	2.77509226517252	2.29379911607904	2.66701034001447	2.45644168996194	2.38616060126019	2.9344701645563	2.48174786184057	2.60893945491214	2.38570209486098	2.6207971265861	2.25971627724419	2.40743108552935	1.80947904775326	2.34167085716142	2.5913444262692	2.64274899157678	2.6558367940964	2.91601286624606	2.67099795868007	2.37630847436291	1.95785607382033	2.33748810114504	2.78737353773555	2.23426696054496	2.27911653501569	2.45674139577949	2.54335198356686	2.47549991583758	2.13764137292574
MSTRG.38913	-1.12456747364084	-0.404621257777776	-0.882553463892948	-1.65040021101394	-1.1328765331319	-1.15882684547984	-0.205248234194984	-1.43283775529747	-1.74473625409196	-0.803374180767846	-0.104560047522277	0.37508171685708	-0.914079332347909	0.0947811119762794	0.470585640472013	-0.418123981406102	0.171455423819106	-0.911647248370983	-1.40909423615775	-1.41694292816106	-0.603831651292685	-1.31716700442338	-0.0499529053223651	-0.76784694185759	-1.26293716887894	-0.597538565862292	-1.1142561100656	-2.08010551427623	0.019448297120758	-0.694454959277729	-1.88657045834057	-0.50216038591664	-0.0424782653352095	-0.318513605843512	-0.357241816691683	-1.43796358297007
MSTRG.38915	-0.777630472415724	-0.474303792160066	-1.0382444048461	-0.964540744459363	-0.202593575717723	-0.446826885352069	0.0136714288952261	-0.37607796398893	-1.09347479326704	-0.311715766171352	-0.497521799320435	-0.503915609171401	-0.290638483533531	-0.407048150129373	-1.05839684581373	0.236038970738902	-0.330564080595047	-0.432536551357288	-0.784959879788252	-0.502288849985225	-0.802941729303315	0.206328130527225	-1.41394548402034	-1.83062930875528	-0.339408589728373	-0.066279585564884	-1.16982614223241	-0.815618468707223	-0.60593781377965	-0.448259717738567	-1.12038836593828	0.12634918602909	-0.103705813583092	-0.500142962152403	-0.168229174459377	-0.870543346978317
MSTRG.38916	1.38374487172861	1.61859959143433	1.5905180047208	1.55137369313303	1.77981377934528	1.06426256874064	1.28145530180557	1.77649292886399	1.36717097619953	1.52948942323659	1.38164573493339	1.22618308566416	1.32768785366443	1.30408383002246	1.66241539793561	1.22845136726316	2.00527306793874	1.77736809715357	1.20966468417092	1.2631672412503	0.916830954433025	0.490114732451504	1.45313276279021	1.23644219011305	1.44413490028728	1.80131034205054	1.41206643347449	1.0236320571734	1.36643811984735	1.65424488062276	1.54781512274741	1.36276087424631	1.0983007697958	1.62223214899663	1.83481760251718	1.06235155029768
MSTRG.38921	2.68551605480652	2.63351807138745	2.99093866009338	2.31083471145969	2.90239943256291	2.96029821578403	2.78529590568426	2.70438964766748	2.77488712839107	2.66407103261454	2.53214271838714	2.6582041756038	2.53825627693584	2.67840051865505	2.74954238501718	2.90009859861861	2.45653314861292	2.59580282553514	2.63748931712165	2.08467011537688	2.74454236247519	2.34908943311628	2.59064963458629	2.38227438068921	2.52923087673271	2.83464259961021	2.84786030871203	2.65293010358536	2.3983768465107	2.22672427808958	2.33524684798604	2.24197831888627	2.13763720520963	1.91614865540009	2.6983227003004	2.53446046314852
MSTRG.38923	-0.228580914696372	-0.547523583425509	-0.496412455036555	-0.543883983827286	0.0301778183950199	-0.594638922434979	-0.709453008669243	-0.596397009133828	-0.608455756791328	-0.64918696862094	-0.968048530076276	-0.721254506257505	-0.508819922237348	-0.407048150129373	-0.967505002824166	-0.825243723036066	-1.20367169916434	-1.79936494263048	-1.63953131919962	-0.228857067193616	-1.23536221867159	-0.330156827836173	-1.41394548402034	-0.467213180952387	-1.06198326169389	-1.3361180495431	-0.183057454776973	-1.04320603770759	-1.39689775089757	-0.885534533845896	-2.36111329586942	-1.17161941287973	-0.378466486098751	-0.784487513051431	-1.23276969012646	-1.22306317163933
MSTRG.38927	-0.777630472415724	-0.706152767411931	-0.147087785030197	-0.801707399287125	-0.66682248471872	-0.356080311582396	-0.354556060954804	-1.58196621441273	-0.107357341993673	0.0543047107684762	0.00577443524459844	-0.53303029312616	-0.290638483533531	-1.116090630721	-0.517180888725162	0.539799131317228	-0.931169484304701	0.169695920856883	-0.438570372579774	-0.502288849985225	0.141869886482466	0.014967659944212	-0.289303735604661	-2.23034110578119	-0.728502616355938	-0.880461522399545	-0.241397409599708	-1.92064663759882	-0.650097964079967	-0.0545513888722292	-2.36111329586942	-1.57351603065661	-0.718164650098126	-1.75642165337071	-0.762637297241059	-1.12653522996105
MSTRG.38929	-0.563118577665811	-0.510449230440289	-0.810586511169549	-0.993560384503571	-1.27741546777476	-1.01302477497363	-2.04686766551589	-1.43283775529747	-1.41504616582609	-1.92810891103198	-0.656534322267996	-0.789879274395442	-0.240885184929536	-1.66689249498714	0.736986752091524	-0.541491161970118	0.0509263720124583	-0.432536551357288	-0.456799358216987	-0.502288849985225	-1.46946076094913	-0.266593927149393	-1.56334258537805	-2.48123110033451	-0.0332735084143574	-0.361106049206858	-0.651828703527742	-0.559109898737163	-1.32354507814919	-0.374721426969251	-1.12038836593828	-0.9839331890987	-1.03850458665886	-1.60998822280209	-2.09380500894085	-0.722074448845392
MSTRG.38930	-1.15762733757668	-2.1770539455791	0.0590629221571014	-0.853969420045385	0.23055841698325	-4.53870587283108	-2.9623685384324	-1.06031489127496	-1.41504616582609	-2.07752475187484	-0.968048530076276	-0.0607196915996018	-1.07914002962658	-1.9874555772611	0.22292979816064	-1.08197506157821	-1.01640985020167	-1.63398186015466	0.660782051300535	-0.0531879603236876	0.372049460388551	1.10901435291487	-0.289303735604661	-0.056673875404754	0.180016100295836	-0.416681703505583	-0.099745773357119	-0.243737292631066	-0.294241667225131	-0.374721426969251	-0.900291940278862	-1.50878220027294	-0.81724638570233	-1.13898290800983	-0.168229174459377	-0.722074448845392
MSTRG.38931	-0.357083473590178	-2.43045972632121	0.133926175958336	-0.522578548377436	0.5418668579772	-4.53870587283108	-2.67364859027493	-1.74830595903716	-1.17431246028424	-1.17220288115398	-0.44818745140541	0.0216790733141647	-0.994250365078421	-0.875656340079384	0.298130443735589	-1.39449989005429	-0.38620916145189	-1.00960820058016	0.957733955512827	-0.747845382075427	0.274250000663893	-0.0371193551113484	-0.225641563925256	0.523776362743798	0.786212825684377	-0.804361719161259	0.416459365207133	0.424445186890553	-0.160476917670674	0.300052362296177	-0.54078888353078	-1.12235959801466	0.0162562486919147	0.278521231803682	0.148598096328117	-0.524600503203644
MSTRG.38937	-0.519490273422147	-0.0189248682058118	-0.676602384946133	-0.400958655604104	-0.354679213643952	-0.312761486756646	-1.18117020982248	-0.126532445424942	-0.830678251330185	-1.25880339805454	-0.773197802134534	-0.789879274395442	-0.631677473504506	-1.25322130105795	-1.37148862477757	-1.08197506157821	-1.1070045811704	-0.502134849100735	-0.475261624563863	-0.428921188875162	-0.857330281731004	-0.974796452911304	-1.04086139377686	-2.78513213442342	-2.12117577355299	-0.96080009112442	-1.55746029326973	-1.12781282582068	0.323378045189769	-0.991487194746753	-1.12038836593828	-1.074726340275	-2.03058991397634	-0.86528353970338	-0.634739205589788	-1.55874700006031
MSTRG.38938	1.27024854168145	1.15942640506464	1.24700085825319	1.01631124819238	1.14835515466401	0.85225668427859	0.874904372742343	0.181779452755876	1.14084932191056	1.11300502031889	1.20787179824915	0.851282482062087	-0.697266272929951	-0.768966623528993	1.15622161522005	1.22845136726316	1.84535520137288	1.33381792055385	0.617878300687895	0.765898098089377	1.05576442823621	1.13278220736404	1.15132056960569	0.0419604739520366	0.433889893611276	0.806929868172266	0.397467504195232	0.694609308225834	0.852682469043263	1.02579067492527	0.742353810526689	0.0638763600972703	0.0162562486919147	-0.209002954781244	1.44379384482941	0.15074382317648
MSTRG.38939	-0.396003554599449	-0.045196679053711	0.0201222500935036	-0.0567172829733267	0.382616530113814	-0.543666911119974	-0.407968543240272	-0.309529751896493	-0.399646350036573	-0.266149636809825	0.234495525456416	-0.392999222882831	-0.290638483533531	-0.329165702916469	0.0157537383784029	-0.676402520082865	-0.27698577407979	-0.127460728158369	-0.236095544465309	-1.41694292816106	-0.272900952928094	-1.45208653977415	-0.164670304691152	0.178316042812186	0.591264853762807	-0.066279585564884	-0.691945199753191	-0.681670831946093	-0.742692770067203	0.0559586061085035	0.143185273131371	-1.17161941287973	-0.538340378455868	-0.784487513051431	0.378211469745666	-0.147766779578621
MSTRG.38940	-0.282258278932619	-0.184250156561445	-0.387686662047859	-0.381649345572998	-0.276633256590183	0.15664537631882	0.49312543845881	0.181779452755876	-0.705246490779229	-0.0772333743062939	-0.18310186066804	-0.392999222882831	0.251513367780406	0.229566848921902	-0.724843245241524	-0.478489307427811	-0.127245777593432	-0.0214607217585316	-1.21044496395601	-1.04394737766941	-0.38828929467702	-0.69829291291593	-1.73001670243021	-0.536704550647815	-0.178236132427886	-0.111420624047753	-0.501666327808242	-1.52677196098589	-0.259619892591961	-0.304750489751447	-0.622619064656019	0.042436101996427	-0.923637992484055	-0.262719451565983	0.884498812505988	-0.0122089806601244
MSTRG.38942	-0.777630472415724	-0.792526891414209	-0.958299745420139	-0.880827966698964	-0.39534478314626	0.187143199058634	-0.850222471754029	0.511249574879971	-0.231620639565178	-0.0970431980052839	-0.26616700786451	-0.315072325151118	-0.697266272929951	-0.932113610913059	0.183806551162944	-1.08197506157821	-0.330564080595047	-0.652293890486015	-0.982073233028777	-1.92132758609729	-1.30925342030599	-0.78470354636795	-1.56334258537805	-0.400915796010184	-1.37498938550335	-0.474484322964399	-0.733209184646148	-0.887564377529106	-0.947877725222513	-0.23801675437093	-0.128440388087042	-0.191557925062998	-1.29995258053206	-0.0121502086142133	-0.124606748941312	-0.297395323045042
MSTRG.38943	1.28877332417897	1.50550216098172	0.649766852120729	0.805055482280711	0.951620703237711	1.37362730135832	1.91337034994238	1.9220745425144	1.32857516741902	1.65914426668684	1.51200490122388	1.20870136200696	2.20290738010482	2.42106516404746	2.04733448074399	2.3686691879121	1.85738475244795	2.30116608511567	0.820673518743794	0.734305997635561	1.6982897744206	0.414565273358287	1.05206817558849	0.654234712048703	1.75485308385421	1.67407604186424	1.53880725080323	1.7000605171818	1.60117128363901	1.46691681543459	1.74014435726751	1.79330524818552	2.43537824946584	1.84174131400426	2.15104466000097	2.29405811801444
MSTRG.38944	0.141227598258514	-0.274606755961877	-1.12288029887832	0.0888153517604483	-0.202593575717723	-0.702326133793603	0.402953068103403	-1.29769047293902	-0.830678251330185	-0.17912009439535	-1.11429844793602	-1.33919840257501	-1.16933870452308	-0.669626400873588	-1.37148862477757	-1.17881782777936	-0.175452657655718	-0.733672414203979	-0.611569095659001	0.0530649316397256	-0.272900952928094	0.160814613541994	-0.355905352765142	0.0419604739520366	-0.586820995878216	-0.111420624047753	-0.241397409599708	-0.243737292631066	0.101640775456618	-0.174233881556753	-0.389860790258402	-0.56659105645302	-0.234555004361098	-0.0121502086142133	-0.357241816691683	-0.464357622531893
MSTRG.38946	0.707306179300892	0.881163670390294	0.989187374340832	0.663515334411417	0.779625768739776	0.534161219188061	0.605206323953753	1.17754480901357	0.678744418380462	0.827952696606844	1.0102629527962	1.00096981156649	0.818990177173716	1.02150444807748	1.41460681409701	0.815947505694989	1.2569454983725	0.377739892356315	1.05099648260322	0.600528782430639	1.27388500003903	1.10901435291487	0.603818851532833	1.10572282883198	0.294328609163697	0.923410209441177	0.866607807392212	1.10002676796613	0.574287586620541	1.07910892209663	0.453828087470249	0.848645975447379	0.656430195794993	0.161038960481656	0.494680094256616	0.461445838637126
MSTRG.38947	-0.519490273422147	-0.306028514531959	0.0201222500935036	-0.440370329200875	-1.06569799019452	-0.0412640165857882	-2.04686766551589	-0.37607796398893	-0.188999173280174	-0.836292510556778	-0.40048450543085	-0.562744656316628	-0.994250365078421	-0.6224089629217	-0.882001668090967	0.309282585074082	-0.175452657655718	-0.366141850379437	-0.930213149394517	-4.53870587283108	-0.558069884830268	-1.08014333094197	-0.499108936482835	0.178316042812186	-1.15896416551761	-1.23274617093097	-1.88933665911054	-0.815618468707223	-1.00408169340177	-0.525748747112907	-1.53008270936557	-0.898517193501068	-1.16331415613622	-1.24311352528046	-1.23276969012646	-0.870543346978317
MSTRG.38948	0.141227598258514	0.367082870078283	0.884675468970443	0.956876464432187	0.119483087335289	1.06426256874064	-1.00622733536297	0.839183031596334	0.243243908633994	0.255169062248694	0.781225496073621	0.191484320518754	1.01602748392957	0.488060201611437	0.841239358786661	0.764785363784494	0.513060690377756	0.453225874943298	-0.129904634984079	-0.661265392244424	-0.310347591753888	0.250449610302847	0.531966315158945	0.744876969795939	0.219135349697473	-0.0225082340392302	-0.271476605727328	0.482677164327457	-0.403389969010039	0.254426182654586	-0.463352061242819	0.664429662574555	-0.456189988585721	0.488174410600844	0.218013790606278	-0.350930858277009
MSTRG.38949	0.622217389855433	0.867145339093457	0.649766852120729	1.03079508829346	1.06087411117544	0.908249672545108	0.521972493148934	1.33144265859493	0.782338093768426	0.99632626472295	1.42200495292187	1.12730124747288	1.29432919751438	0.976207503586255	1.23488575399302	0.711741944292065	1.020651915191	1.02299631386414	1.20966468417092	1.09922961427973	0.441280150502885	1.20182297556324	0.860029937980563	1.44908727374572	1.60045445559721	0.967490745212874	0.736631892225026	0.510934817772754	0.535383976951338	1.27462184322958	0.453828087470249	0.705932882273841	0.50059111661012	0.95620738799924	1.17371487196549	-0.0122089806601244
MSTRG.38950	1.50489328671635	1.70782557607223	1.43637323935938	1.41448089692707	1.80695341235348	1.78598853986613	2.28555306254462	2.42056655639966	1.78214366196603	2.12447648872562	2.35586289577777	2.0506123808456	2.91813758397337	3.23149871712788	2.74282835067599	2.63398218596749	2.90782526456743	2.4375242340949	1.60631814343359	1.09922961427973	1.07040691501507	2.16540362622987	1.4724551857554	1.71132821867695	2.34697841496714	2.72335532547796	1.89758800275214	2.20271731621906	2.07803620658705	2.30713564611433	2.67197685033161	2.62396890893333	2.85292525197567	2.9379766453211	2.5311087217326	2.43516279486239
MSTRG.38951	-0.396003554599449	0.00687707060792531	-1.30868290761655	-0.609755759403711	-1.00150890360052	-0.190101981171364	-0.850222471754029	-0.0162770295368655	-0.571487362725676	-0.771190231269474	-1.56186750711653	-0.825455896047108	1.45390578188501	1.25435524041952	0.369604684445381	0.599419557681522	-0.633109355124789	-3.14793567720919	-0.144604545420249	0.702006576353725	-0.603831651292685	-0.616766693227043	0.247896321385156	-1.66584926826322	-0.728502616355938	-0.880461522399545	-0.651828703527742	-0.446150499230264	-0.441688266792469	-0.786833584020866	-0.389860790258402	0.12634918602909	0.862554194649698	-1.35534883665572	-0.0822647043980655	-0.653202430454053
MSTRG.38952	1.04903724320961	1.40235215601155	1.14209593780641	1.01631124819238	0.779625768739776	0.99699706100575	1.15824389419959	1.61455479098352	0.982057324569404	1.02410181069297	1.58491689616928	1.47312188186236	2.02113595054048	1.87242494776318	1.345381193305	1.22845136726316	1.32782778831375	1.20870986291901	1.15669289687552	1.2631672412503	0.113871197551922	1.31002042452315	1.10254773170636	0.38033757694337	1.39373386515652	1.11195852996409	0.642983336825966	0.857518417695268	1.23906443759491	1.46691681543459	1.21242844833463	1.11827344039462	0.797064684599805	1.43246457662584	1.33863274466248	1.10273671084714
MSTRG.38953	0.631923343396655	0.386868974234596	0.0590629221571014	0.596939298204645	0.358360591169377	-0.647477998048161	0.577991804324977	0.086147252050112	0.709109363543687	0.696036056112747	-0.18310186066804	0.294511737923903	-0.146247834150539	0.229566848921902	0.22292979816064	0.539799131317228	1.04189028207043	0.213774113995418	0.219134040528005	1.28513714576295	0.650645660605438	0.93067961991807	0.29206560592343	0.590479652240884	0.678058058730374	-0.206174612961887	0.124707690742192	0.510934817772754	0.323378045189769	0.790314783816942	-0.0698697165575988	-0.00142464836542427	0.894216859035191	0.421618680773617	0.726731322643414	0.522262041823694
MSTRG.38955	-0.376412273020726	-0.0719557932855205	-0.676602384946133	-0.343789166361119	-0.940054507628179	-0.356080311582396	-0.926117244928303	-1.17412606926958	-1.01692732729739	-0.939809311329895	-0.143296532874484	-0.26536542942132	-0.914079332347909	-0.117956344573443	-1.25940358854786	-1.51577673729678	-0.77445568485423	-1.79936494263048	-0.284113008193993	-1.73291898188678	-0.428898269605273	-0.147298924469009	-0.0499529053223651	-0.108640802844496	-0.520877861941561	-0.732075723786702	-0.775688241419702	-0.152271425346008	-0.0677112122866517	-0.525748747112907	-0.463352061242819	-0.410608066334235	-1.45089903431167	-0.56614944499489	-2.47695872613956	-1.8356695604937
MSTRG.38959	0.412978225220134	0.386868974234596	-0.286583647238387	0.116239639753626	-0.315128539672345	-0.594638922434979	0.05373380676278	-0.519158025939286	-0.367604530559516	0.417559512149661	1.34012489867603	-0.039674613701868	0.105292057717383	-0.151079792400145	-0.0295068673465904	-0.199138232374777	0.450906053800197	0.213774113995418	-1.21044496395601	-3.09928850753082	-0.651092649386353	-1.45208653977415	-0.289303735604661	-1.51797539513128	-0.88562875929329	-0.416681703505583	-0.819456105553734	-0.392823157408447	-0.403389969010039	0.0559586061085035	0.28457706409416	-0.14162432599827	-1.16331415613622	-0.707977384885803	0.0377796652489511	-0.524600503203644
MSTRG.38960	1.520652520271	1.32241269616404	1.17791853320622	1.23222581712412	1.09062776965775	1.47598301121902	1.70274874953094	0.748384784456895	1.22731119708014	1.47014572624511	1.76305285663052	1.21746870281965	1.34408232051346	1.63075291532242	0.502734081547907	1.22845136726316	1.58094290288682	1.53831572163536	1.24392862180946	0.702006576353725	0.932945424733553	1.20182297556324	1.17510228873642	1.27750948363555	1.34150811358599	1.87259113453408	1.16496361427122	1.35511292324715	1.46288782872928	1.4467734547396	1.75642132504577	1.56425523181188	1.20314368485737	1.74978590370612	1.5418075680752	0.492174376691774
MSTRG.38961	1.07060895863897	1.23778263000592	1.19550170229466	0.830115066384643	1.17637513147609	1.57155543363864	0.23888425775315	2.51540083432075	1.4638301923876	1.32881945258551	1.92159123543345	1.35889718159618	2.37233307275644	2.02849595888999	2.34202746943019	3.13479835471154	2.57782034696438	2.28059003691823	1.64956193620476	0.33165227942755	0.85051046201563	1.31002042452315	1.6694951152749	1.15062491012334	2.06506865362039	1.86095289837347	1.70249327406643	1.54472183728118	1.94335353800289	1.80427460831089	2.36739496426471	2.27911653501569	2.33512477249503	2.14995983525717	2.591208883201	1.30665925069647
MSTRG.38962	1.15380812053772	1.55005650912867	1.42150774657669	1.24470508616581	1.68547369414962	1.57155543363864	1.83507357205715	1.50788053415429	1.29393549661748	1.42918222154555	1.49948643412502	1.61258497339177	1.05638530820108	1.60122013350391	1.02954720809165	0.684470502152663	1.60967422842269	1.07171356498621	1.07022040062647	0.914246256726642	1.01092360171817	1.39109112896431	1.54725648572432	1.25712195798892	1.1922239745845	1.45933888157478	1.0841288942791	0.812819369174127	1.26307546130883	1.7228575073945	1.11480480496149	1.05544218284834	0.541157239904527	1.74978590370612	1.22519928971862	1.21752225184823
MSTRG.38963	1.31912897863741	1.03954793187392	0.272918556220368	1.28755157410252	1.46467182784817	1.43844544857618	1.89143005499877	1.33144265859493	0.898883486576748	1.53593497464475	1.16094874977782	1.15494808092275	0.84226001411184	1.47664463823218	1.5743991427904	1.35492153836613	1.020651915191	0.972576300938557	1.12640138748274	1.41036247967713	1.08490228129599	1.72401100041122	0.999758109181703	1.68103900111367	1.37653449316414	1.47469299920162	1.62297046479951	1.25842094008004	1.74450934697545	1.50637893384215	0.954741354143858	1.0338752708897	0.894216859035191	1.21389992331366	1.30712294755445	1.28926699992176
MSTRG.38964	1.68351254160221	1.74662762450237	0.906192319137697	1.98237599437966	1.77065258261755	1.88232815135771	2.07782504721098	1.35214676389495	1.3719236533797	2.00411843485761	1.86416145651637	1.72137246839561	1.89328585036869	1.74318597880452	1.69060001260361	2.06462649466463	1.69258677448491	1.55554565299761	1.55720326038038	1.32809803451347	1.92467819815394	1.73957407108783	1.78218070038737	2.25440098540852	1.78123291831911	1.7390953700913	1.75566101870748	1.71228095244748	2.05758874912655	2.09054624785693	1.98081224035402	1.93384517295176	1.51966985656391	1.43246457662584	1.82372627929999	2.06795715625649
MSTRG.38968	-1.53807206405771	-0.404621257777776	-1.41140343492433	-1.11585413081718	-1.43806425130953	-0.494434509766918	-2.9623685384324	-1.29769047293902	-0.608455756791328	-0.939809311329895	-0.9001318894596	-0.977243585632805	-0.0150026895287211	-0.932113610913059	-0.801283528590154	-1.08197506157821	-1.67200594727725	-0.911647248370983	-1.86439693524752	-0.579588442676183	-1.30925342030599	-2.42396399396356	-1.73001670243021	-1.3838591371388	-0.728502616355938	-2.39491991571887	-1.28783161436197	-1.04320603770759	-2.05232525053425	-1.87307128894788	-1.00614699981807	-0.470992930316428	-1.45089903431167	-0.707977384885803	-1.0584755286198	-1.22306317163933
MSTRG.38970	-0.0472665929820145	-0.547523583425509	-0.554010906704099	0.330427931138196	-0.276633256590183	0.093644681359328	-0.205248234194984	-0.596397009133828	0.190413108454531	-0.678734231129532	-0.601559623424006	0.0996248608630021	-0.914079332347909	-0.669626400873588	-0.583135384183487	-0.149217993513445	0.00840347721001057	0.0772813107224641	0.195984488534404	0.000916440640793983	-0.166061932516127	0.414565273358287	-0.225641563925256	-0.609713301796581	-0.728502616355938	-0.158019846271339	-0.53776721432083	0.267669299429728	-0.259619892591961	0.207309787775409	-1.38021450418344	0.0638763600972703	0.0162562486919147	0.240413652464637	-0.461926212899305	0.461445838637126
MSTRG.38973	-1.09224824780745	-2.06529722429361	-1.91608845909239	0.282816241556631	-0.824482019740685	0.926441271718691	-1.18117020982248	-3.11060709072036	-2.87136022079616	-1.55498568377452	-0.835269274682871	-1.44590069214957	-1.16933870452308	-2.40022092163009	-1.05839684581373	-1.28263206406618	-1.01640985020167	-0.127460728158369	-0.317036156304337	2.34735341934917	-1.03399946495085	-0.78470354636795	-0.355905352765142	-1.14807779472472	-1.62915665691232	-2.18734816144164	-1.35066313486999	-1.77707145757483	-0.441688266792469	-0.694454959277729	-1.38021450418344	-0.81787689279475	0.278653778741236	-1.24311352528046	-1.43105177270994	-1.32651568961012
MSTRG.38974	-0.477142690233182	-0.0719557932855205	-0.286583647238387	0.129758737912701	0.119483087335289	0.093644681359328	-0.778121491694155	0.181779452755876	0.243243908633994	0.0897847596390189	-0.0668365018616822	-0.392999222882831	-0.101159728300401	-0.447624960782953	0.564958480409762	0.0347969940242292	0.246554193416067	-0.0214607217585316	-0.0585712181426574	-0.661265392244424	-0.857330281731004	-0.539602116665234	-0.0499529053223651	0.0419604739520366	0.219135349697473	-0.111420624047753	-0.099745773357119	-0.559109898737163	0.253185294020342	-0.991487194746753	-0.622619064656019	-0.191557925062998	-0.538340378455868	-0.437024758205855	-0.307616881704119	-0.297395323045042
MSTRG.38976	-0.456426094593389	-0.474303792160066	-0.336249682634629	-0.609755759403711	-0.239138500050081	-1.01302477497363	0.167649386400927	-0.184989876004368	0.157760341098864	-0.0970431980052839	0.293696095918813	-0.0189321188429776	-0.342169066737424	0.0662441786769854	0.26102004577937	-1.08197506157821	0.0509263720124583	0.0287549018189494	-0.855759239387313	-0.228857067193616	-0.913849842706419	-0.0911575845275117	0.106644592198104	-0.94547194335175	0.257221808037908	0.387537420956982	-0.271476605727328	-0.108624987712751	0.253185294020342	-0.23801675437093	-1.2444600600649	-0.352649435466422	-0.103705813583092	0.488174410600844	0.576248641932273	-0.195939032420137
MSTRG.38977	-1.45353340207011	-0.510449230440289	-1.0382444048461	-1.43605939916536	-1.71854704120565	-0.818704549001734	-0.778121491694155	-2.71643338604235	-1.01692732729739	-0.86997951928827	-0.18310186066804	-0.977243585632805	-1.07914002962658	-1.32700606403444	-0.517180888725162	-2.13901601359342	-0.850685736107807	-1.22807132206661	-1.21044496395601	-1.28160988577173	-1.64970711917213	-1.31716700442338	-1.27857764247763	-0.76784694185759	-0.0799944565127952	-0.96080009112442	-1.41635615731646	-1.31354522334748	-0.947877725222513	-1.5160271414321	-0.128440388087042	-1.22262081001112	-0.81724638570233	-1.13898290800983	-0.762637297241059	-1.22306317163933
MSTRG.38978	0.233367566501811	1.12449704174075	0.459127729368032	0.475134371737663	0.49813183685613	0.691358964201826	-0.463434779581498	0.271464633088402	0.27403801866071	0.613119057543538	0.405272814128464	0.343391603415971	0.534686370219645	0.422028506057623	0.102225723577348	0.236038970738902	-0.175452657655718	-0.0214607217585316	0.442110360427103	-0.359104742547956	0.833442776620138	0.630289679866141	0.334922686559989	0.38033757694337	0.86231974087299	0.286755058184326	0.766544241573426	0.482677164327457	-0.00902378194720357	0.508761867585661	0.640797247495667	0.316979561617879	-0.538340378455868	0.315648081011237	0.218013790606278	-0.0559947790703589
MSTRG.38980	-0.396003554599449	-0.184250156561445	-0.147087785030197	-0.21859480791392	-0.354679213643952	-2.25340752399951	0.605206323953753	-1.17412606926958	0.113040907903443	0.458849665082489	0.108266942760422	-0.241139799938547	0.644659534103361	0.376266236084403	-0.393681728197445	-3.76233553663221	-0.931169484304701	0.213774113995418	-1.12051705210151	-1.15789023590524	-0.972674236953587	-0.0911575845275117	-0.836829322951112	0.178316042812186	0.330504889188427	0.626235753846829	-0.183057454776973	-0.747090655179988	0.346036685970839	0.108193234182704	-1.53008270936557	0.146586420469398	-0.718164650098126	-0.56614944499489	-0.124606748941312	-0.464357622531893
MSTRG.38981	-0.456426094593389	-0.706152767411931	-0.810586511169549	0.0608596353434718	-0.570541050911987	-0.00633582166156776	0.0136714288952261	0.978864140271995	-0.290481610836318	0.600874948864953	-0.309564738014661	0.118470627531077	-0.192790650594226	0.0371313662078228	0.736986752091524	0.684470502152663	0.737928070724878	0.298085138947159	-0.00393989461466225	-1.04394737766941	-0.348792156453601	-0.466356093457029	-0.836829322951112	-0.536704550647815	0.180016100295836	0.706462097528681	0.147620839127687	0.164714794237075	0.55496691180201	0.469365773271667	0.742353810526689	0.485335624886568	0.458851260194496	1.09079961645334	0.862989679427392	0.461445838637126
MSTRG.38983	-0.678335997550156	-0.184250156561445	-0.742039606434034	-0.325225255951912	-0.437189931619339	-0.594638922434979	-1.88664440365435	-0.596397009133828	-0.58985315074515	-0.976033988682506	-0.224036693090451	-0.593083922546364	-0.451104069904014	-0.932113610913059	-0.967505002824166	-0.905849179598039	-0.850685736107807	-0.911647248370983	-0.100946665454945	0.152026355449173	-0.802941729303315	-0.0371193551113484	-0.576419875437417	-0.536704550647815	-0.457817585786093	-0.880461522399545	0.378222292528121	-0.747090655179988	-0.60593781377965	-1.87307128894788	-0.622619064656019	0.0638763600972703	0.0162562486919147	-0.157214919394019	-0.213211836862093	0.551735020841915
MSTRG.38984	-1.49518359986986	-1.53199586769769	-1.21279251199133	-1.11585413081718	-1.94129359655739	-0.945301209305682	-1.74244995132189	-0.764510247529511	-1.48207544079588	-1.44935640307533	-1.03932106301843	-1.82351841813794	-0.838129865226978	-1.57412454564343	-0.967505002824166	-1.17881782777936	-1.30728410314549	-0.733672414203979	-1.40909423615775	-0.502288849985225	-1.97094294761954	-0.616766693227043	-1.04086139377686	-2.23034110578119	-1.49648299456259	-1.23274617093097	-1.88933665911054	-1.31354522334748	-1.39689775089757	-1.23004807866754	-0.54078888353078	-0.857633686760336	-1.61950432352607	-1.04186489800719	-0.902986609137715	-1.22306317163933
MSTRG.38986	2.3217076500079	2.18555564596523	2.64560012439904	2.19985469784897	2.36483894482391	2.3749088012624	3.71047420377177	2.75190759832693	3.46253477148424	3.41003736527496	2.85561126751289	3.12226460434766	2.84514518191525	3.45981925849072	2.638177669951	2.71707665028851	3.58713308263355	3.04939396707681	0.887222117759836	2.52402858379239	1.42964230516713	1.82958349207281	0.800115471261998	1.60241123617353	3.06301840503291	3.08025489179936	2.99092881480082	2.8702810371185	3.33982641844164	3.1840276343698	3.5412293889516	2.58371766638458	2.18960076169951	3.09036025432253	3.14404006807872	2.26765880438384
MSTRG.38988	0.521387824550428	1.95978500169714	1.57716590104534	1.12830400591999	0.475756882156328	1.31959080947531	0.70920400886807	1.96303084045023	1.89210223273491	1.80503578602512	1.34012489867603	1.49492034092561	1.59757636236093	2.32797717424619	1.23488575399302	1.87259003323504	0.513060690377756	1.04756056654439	2.32979858710199	2.94559152956258	1.15527179292692	0.846942027472573	2.02398569517043	1.51924994304837	1.34150811358599	1.09218507101712	1.18725109320208	1.19016070760427	2.02285215495177	0.757982341253935	0.328787402476274	1.92801115134149	1.43609237465886	0.642255194698767	0.183723397757845	1.64422914206722
MSTRG.38989	-1.33534526107517	-0.371002785040242	-1.12288029887832	-1.43605939916536	-0.717485160430492	-0.945301209305682	-0.926117244928303	-0.954829254068325	-1.06750506827586	-1.30413441885795	-0.224036693090451	-1.56112954921144	-1.16933870452308	-0.875656340079384	-0.882001668090967	-1.17881782777936	-0.080597756451999	0.0287549018189494	-0.717473028931185	0.199072656692845	-1.855731947213	-0.78470354636795	-1.15482891381433	-0.76784694185759	-0.586820995878216	-0.534699857561142	-0.302196310191732	-0.619089270245459	-0.650097964079967	-0.607637231148611	-1.53008270936557	-1.02861564665847	-0.81724638570233	-0.0589029447650549	0.0377796652489511	-0.297395323045042
MSTRG.38990	-0.631139224429647	0.809668835230182	-0.441025563407636	-0.880827966698964	-0.524707402329644	0.217009637793422	0.49312543845881	0.896688247051775	0.179610760090588	0.375052722911129	0.00577443524459844	0.466177955723751	-0.290638483533531	0.551201459324092	-1.05839684581373	-0.478489307427811	-1.20367169916434	-0.432536551357288	-0.982073233028777	-0.228857067193616	-0.0665922879234482	-0.0371193551113484	0.494651942531156	-0.467213180952387	0.0984439655673439	0.354719386266372	0.214254525996803	0.0917560152940902	0.574287586620541	-0.607637231148611	0.49321068526172	0.46935705748592	0.229854004490078	-0.86528353970338	0.112596212521115	-0.350930858277009
MSTRG.38993	-1.77401732280257	-0.624659046097915	-3.34356871387171	-1.05341182754607	-0.66682248471872	-1.60470738637985	-1.88664440365435	-0.0703517343116035	-1.28966390732666	-2.15846716335524	-0.224036693090451	-0.125762055093368	-0.697266272929951	-0.184981642182565	-0.882001668090967	-1.95621891899825	-0.931169484304701	-0.241870948402259	-0.284113008193993	-0.292511545590503	-0.603831651292685	-1.45208653977415	-0.93524147478084	-0.94547194335175	0.139806482459289	-1.3361180495431	-0.775688241419702	-0.559109898737163	-0.893781474877533	-0.525748747112907	-0.54078888353078	-0.324520520442283	-0.0424782653352095	-0.635321270105117	-0.902986609137715	0.0715668948405886
MSTRG.38994	-1.72364014216083	-0.43904185535919	0.205095572693568	0.116239639753626	-1.1328765331319	-1.95815234071804	0.273224696918463	0.896688247051775	-0.188999173280174	-4.53870587283108	-2.05799437542732	-0.721254506257505	0.590720572193912	1.00656293418709	0.404056349133013	0.711741944292065	0.352345303700351	-0.81991713654341	0.461653551159458	1.19517584577784	1.32362566071522	0.695579964708778	0.4169967571283	0.178316042812186	1.41073060481062	1.03118467900793	0.576993635736301	0.45385496023911	1.04498696910542	1.50637893384215	0.982682438584426	1.13862347660586	1.32431464297296	1.17402227522524	0.926578304521208	1.25384056026664
MSTRG.38996	1.0049013656297	1.01432880957827	0.840654428398244	0.941627144961711	0.49813183685613	0.303069263001185	0.306766699689305	0.61768396868152	0.655543802095024	0.316355781360079	0.533605896919817	0.523862395659605	0.909898893277552	1.58119031066495	1.05144715628974	1.17066101956896	0.932426585583765	0.169695920856883	0.702446665366045	-0.502288849985225	0.611132915570078	0.98392085963571	0.917555082032449	1.0356353882956	0.886821926382324	0.923410209441177	0.435204459378201	0.694609308225834	0.852682469043263	0.656395852858495	0.640797247495667	1.36276087424631	1.2528398337191	0.883889612009221	0.967465156085937	1.23579568737308
MSTRG.38997	0.531793863235	0.749807131918904	0.543932124486977	0.986899901911235	0.88526250085948	0.712480209981213	0.683898928388715	0.651485907856207	0.59178708059136	1.0149025843092	0.760390809203024	0.658724034213697	0.865160472022539	1.49816864177922	1.36300148958291	1.24721159124372	0.684911026745547	0.83823241738386	0.813086118574998	0.103394007519271	0.780993703864615	0.334839833653349	0.830383709830429	0.986944356471361	1.04758917162856	0.706462097528681	0.79584897519604	0.618735899294889	0.787956574496047	0.757982341253935	0.897181401906345	1.38847952535267	1.49922500426427	1.29049338628307	0.967465156085937	1.21752225184823
MSTRG.38998	-1.12456747364084	-0.127010675295373	-1.30868290761655	-1.43605939916536	-1.20333664612504	-1.60470738637985	-0.354556060954804	-1.29769047293902	-0.571487362725676	-0.432355435536552	-0.548603097738001	-1.14689937746975	-0.451104069904014	-0.932113610913059	-0.652250117423077	-0.360183350017309	-1.53991903684857	-1.11470855159019	-1.14987456872441	-0.747845382075427	-1.55677083330604	-1.60093769740958	-1.91849280686407	-3.69822840050929	-2.57706874009129	-1.04587762238781	-0.302196310191732	-2.08010551427623	-0.12888759613737	-1.5160271414321	-1.38021450418344	-1.33037362732133	-1.61950432352607	-2.10319587791614	-1.43105177270994	-0.870543346978317
MSTRG.39000	0.660655458583828	1.95316456284784	1.19550170229466	1.11477120482494	1.2174104080937	0.979678960150656	1.76440463597032	1.74552690082817	1.68618797789057	1.96165935432503	2.00366440945521	1.75789004977317	1.72822639681288	1.47664463823218	1.61907838066684	1.97742995473167	1.47562281849408	2.05687226555116	0.72687983488245	1.68280130836897	1.1689429908764	0.014967659944212	-0.164670304691152	-0.536704550647815	0.73314871208754	1.47469299920162	1.74818454057438	0.719038893674143	2.4198961834436	1.68895904605119	1.25886983429488	0.860946256622374	0.0726928306753877	-0.376552626748971	0.796468554251983	0.911375295698429
MSTRG.39001	0.295755587794639	0.406387385442876	-0.0610616424240564	0.496162814511975	0.429938217956246	0.410369081394839	-0.0275352993637906	-0.764510247529511	-0.58985315074515	-0.86997951928827	-0.104560047522277	-0.392999222882831	-1.07914002962658	-1.9874555772611	0.26102004577937	-0.0542786096139423	-0.77445568485423	0.169695920856883	1.14465250684452	0.79681319406062	0.964644233090724	1.00982235315877	-0.425731054352235	0.622709333572341	-0.0799944565127952	-0.158019846271339	0.00434307338898948	0.0149101799730983	-0.294241667225131	-0.448259717738567	-0.0698697165575988	-0.324520520442283	-0.167647451295441	-1.13898290800983	-0.978637321494518	-0.464357622531893
MSTRG.39006	0.319974481605188	0.175620416413962	0.272918556220368	0.365133100779755	-0.0982050880610364	0.274949288447497	0.961691528748558	0.396333100142769	0.437114719753674	1.05135269204261	0.108266942760422	0.645791221915615	0.721965472277619	0.761608996565155	0.534181727454857	0.236038970738902	0.763723438017304	0.690081732550593	0.451915047799297	0.635153895179138	0.726565678038274	0.490114732451504	0.15528143029512	-0.056673875404754	1.06916043047182	0.900854363812048	0.852730956696473	0.565842013640928	0.804412318406193	0.912851686633661	0.371683132648714	0.759476123684792	0.0162562486919147	0.520335196811291	1.13834202345569	0.978022837226711
MSTRG.39008	1.13345380768104	1.42166360149931	1.48007219485433	1.44724400961197	1.78891716883164	1.31959080947531	-0.158725960269594	1.72979102106843	1.29893523391019	1.12160129683424	1.39522464413665	1.44353526717149	1.03634751224283	1.09397540560447	0.984724033053798	1.70628960824596	1.2569454983725	1.65481536522047	1.50164473253594	0.996445007458699	1.62082602928965	1.540725663296	1.58325130949837	1.37533716826676	2.07576470741344	1.61986476167657	1.2834914099602	1.63735566132935	1.60117128363901	1.18017482141802	1.89519693795894	1.7608531840753	1.63660427181363	1.56170797461714	1.99170169421348	1.32384432621155
MSTRG.39009	3.98895412452611	3.67953407858624	3.52717260654984	3.57300026399578	3.62337356054381	3.59044693442252	3.03086051377535	3.59927145672218	3.5832251387137	3.30262657860526	3.75191267037218	3.63048362346591	4.007049440482	4.05384269108581	4.34395036809479	4.02927071562251	3.80775462222771	3.82184116522639	3.95729710462129	2.80820397721594	3.40360931437997	3.90190180645044	3.89568626051874	4.02405763934839	4.00717004153785	3.80621302354062	3.64649712602342	3.77575434082498	3.80399266891513	3.81858093504573	4.17069381404004	4.12907923777953	4.65181663907754	4.24424542322721	4.15829307034234	4.13920913616538
MSTRG.39010	-0.282258278932619	-0.624659046097915	-0.286583647238387	-1.56080785787674	-0.354679213643952	-1.15882684547984	-2.22713418271666	-1.43283775529747	-1.62626871042024	-1.6108495954786	-1.36589487599404	-1.39156330423397	-1.07914002962658	-0.821325471032724	-0.882001668090967	-1.79400020748853	-2.3698591890155	-1.22807132206661	-1.81653238643745	-1.41694292816106	-3.22914076712719	-0.147298924469009	-1.56334258537805	-1.51797539513128	-1.15896416551761	-1.23274617093097	-0.574794697567288	-1.12781282582068	-0.947877725222513	-0.23801675437093	-1.00614699981807	-1.27549146453811	-0.718164650098126	-0.784487513051431	-0.461926212899305	-1.43796358297007
MSTRG.39015	-0.498161108258206	-0.510449230440289	-0.882553463892948	-0.440370329200875	-0.0650225190867647	-0.647477998048161	-0.926117244928303	-0.856533685206032	-1.20229724243741	-0.536701411921526	-0.968048530076276	-0.755158893941613	-2.66412937426216	-0.718441642443869	-0.801283528590154	-2.13901601359342	-1.41891758623323	-1.11470855159019	-0.0866827717397064	-0.839954874201244	-0.13213763360709	-0.616766693227043	-0.106171671082599	0.221046957003606	-1.15896416551761	-1.44747235659572	-0.183057454776973	-1.04320603770759	-1.73448406133972	-0.174233881556753	-1.53008270936557	-1.33037362732133	-0.625452558608785	-4.53870587283108	-1.32850695599466	-1.22306317163933
MSTRG.39017	0.59270147923431	0.0571365265271981	0.649766852120729	1.13502309948463	0.833410782885162	1.71450617344823	1.24731254779998	1.28912117192909	1.3236772737113	1.54874032479694	1.09591198094934	0.696841084206023	1.81311540396449	1.30408383002246	0.0596375017292741	0.656673595717415	0.684911026745547	0.809794428620067	1.06384084776099	1.79423940802047	0.932945424733553	1.3511251620222	1.45313276279021	0.986944356471361	1.46055141273321	1.94051527501573	1.59823299006753	1.61149017207498	1.07242271753204	1.80427460831089	1.75642132504577	2.04043167013319	0.894216859035191	0.833581938174399	1.74360354854936	1.50048923565569
MSTRG.39018	-0.126869895199374	-0.045196679053711	0.597819762560117	0.453794883132828	-1.35550491831499	-0.543666911119974	-0.407968543240272	-0.184989876004368	0.0432501209246428	-0.0384115471158907	0.508836319090785	0.00151637078130629	0.216323807556094	-0.669626400873588	-0.454110222957644	-0.0542786096139423	-0.175452657655718	-0.0214607217585316	-0.236095544465309	-0.938348638836204	0.0561889944949379	0.56190399441126	0.0563107073242706	-0.686614579268211	-0.971112997996738	-0.307592110134652	-0.183057454776973	-0.963287346725411	-0.294241667225131	0.0559586061085035	-0.128440388087042	-0.243281946615645	0.325856745283553	0.351843415929819	0.183723397757845	0.261913649255279
MSTRG.39021	-0.912205421791627	0.220417288360704	1.32894690989612	1.14171104508534	0.358360591169377	-0.880614715454498	-1.27729873678686	-3.11060709072036	-0.58985315074515	-0.708899314747757	-1.277064093445	-0.0607196915996018	-4.53870587283108	-2.56901118614849	-1.49302082149303	-0.418123981406102	0.00840347721001057	-1.11470855159019	-0.571292466504432	-0.747845382075427	-0.38828929467702	-0.876621375567522	-0.744703718319403	0.221046957003606	-1.775278460863	-2.39491991571887	-0.864593434967426	-0.815618468707223	-0.60593781377965	-1.36596313545937	-0.709371260211172	-1.27549146453811	-0.625452558608785	-2.31385387866712	-1.5414468819605	-1.03606274459609
MSTRG.39027	0.307915855205413	0.198192717884442	-0.554010906704099	-0.18473357604287	-0.570541050911987	-0.113764460838746	-0.52111904459303	-0.445844966087843	-0.685361870053352	-0.200390259010444	-0.40048450543085	0.0805296519872886	0.384269045762764	-0.184981642182565	-0.517180888725162	-0.199138232374777	-0.175452657655718	-0.0734874185241349	-0.0447182205145569	-0.938348638836204	0.0561889944949379	-0.0371193551113484	-0.425731054352235	-0.536704550647815	-1.06198326169389	-0.361106049206858	-1.06074738370168	-0.815618468707223	0.649082335628038	-0.448259717738567	-0.463352061242819	-0.166375102757269	-0.0424782653352095	-0.635321270105117	-0.357241816691683	-0.0122089806601244
MSTRG.39029	0.813473090977212	1.01432880957827	0.795247781184123	0.56743854424392	1.20386125717516	1.19005820842741	0.829471085888386	0.473951969644704	1.03695302197932	1.11300502031889	0.956321501160601	0.884691595848762	1.83647942607136	1.96807814454985	0.984724033053798	1.26573099304854	1.12384877395503	0.972576300938557	0.908739866585477	0.56505217869872	0.650645660605438	0.334839833653349	0.860029937980563	0.178316042812186	0.561133337064731	0.732242536736357	0.576993635736301	1.0236320571734	0.868420172625225	0.691058916457599	1.21242844833463	1.39695152352453	1.47848625206799	1.46587699305318	0.987482100803722	1.23579568737308
MSTRG.39030	-0.0472665929820145	-0.155346559738066	1.12384546496241	-1.47645543344686	0.584314976932672	0.246270305731417	0.49312543845881	1.57986577503672	-1.04199456597785	0.270710739545785	0.172761339987598	1.76986001794764	-0.914079332347909	1.16297938919694	-0.226243833914829	1.45514563540552	1.020651915191	-0.127460728158369	-0.129904634984079	-1.04394737766941	-1.30925342030599	0.293261683159646	0.737604565856351	-2.01668628335622	-2.57706874009129	-1.44747235659572	0.25702638295402	0.538649612472122	0.737432258884776	-1.87307128894788	0.709289629553943	-1.074726340275	-1.16331415613622	-2.56061880814109	0.218013790606278	0.888457233329365
MSTRG.39033	-0.41586454551817	-0.884403408654694	-0.387686662047859	-1.14811890287286	-0.524707402329644	-1.01302477497363	-1.18117020982248	-0.519158025939286	-0.0300892040768559	-0.536701411921526	-0.968048530076276	-0.419939164445798	0.216323807556094	-0.532371671110982	0.369604684445381	-0.478489307427811	-0.127245777593432	-0.0214607217585316	-0.0174050066140125	-0.839954874201244	-1.16507186061108	-1.60093769740958	-0.425731054352235	-0.400915796010184	-0.128279223572621	0.101360618344685	-0.775688241419702	-0.619089270245459	-0.329714766642945	-0.304750489751447	-0.25323740829356	0.299010846485202	-1.29995258053206	-0.157214919394019	0.0756728723311576	-0.297395323045042
MSTRG.39035	-0.211123278337546	0.347021627987401	0.272918556220368	-0.420529915129143	-0.570541050911987	-0.494434509766918	0.05373380676278	0.396333100142769	0.222343167081601	0.239458134661849	-0.44818745140541	-0.193875798630719	0.105292057717383	-0.255273188326132	-0.124524375584331	0.344555570448824	0.209493407073706	0.99800655910619	-0.402789171600562	-0.228857067193616	-0.272900952928094	-0.0371193551113484	0.29206560592343	-0.337531646568441	0.400244742526134	0.286755058184326	0.147620839127687	0.644472957506774	0.495402153182246	0.00176147896787586	0.238968986572282	-0.0238654197819689	0.0162562486919147	0.932501976458241	0.316250263041845	-0.195939032420137
MSTRG.39039	-1.29800710031549	-1.60828334922643	-0.882553463892948	-1.51801523695951	-1.1328765331319	-0.880614715454498	-1.27729873678686	-2.15264083843214	-0.705246490779229	-0.86997951928827	-1.56186750711653	-0.977243585632805	-0.508819922237348	-1.25322130105795	-0.174487804296803	-0.149217993513445	-0.567311419851051	-0.0734874185241349	-2.53342659928332	-2.13809065834921	-0.972674236953587	-1.60093769740958	-2.39065930305008	-1.14807779472472	-1.06198326169389	-1.3361180495431	-1.06074738370168	-1.21769219038328	-1.00408169340177	-0.786833584020866	-2.67358479418597	-1.44682867540511	-1.45089903431167	0.033134870967358	-0.978637321494518	-0.464357622531893
MSTRG.39042	1.85491938062044	1.48728787798888	1.49434924134981	1.59100847206922	0.797777816013795	1.21986498052434	1.02351882635533	1.54432208327619	1.24814060530607	1.62327357645575	2.00366440945521	1.99050262607188	1.81311540396449	1.76110154252451	0.984724033053798	1.74640312240574	1.31043102624901	1.33381792055385	1.38877854512821	1.79423940802047	1.91659715808735	1.81496651380527	1.82790434391095	1.2154616798018	1.72798189281726	1.6336097496327	1.46775258410327	1.15477996745179	2.15062428942549	1.61867478430136	1.56639840989969	1.64471411782213	1.69169922717165	0.582582722253968	1.36946902267183	1.35761229188203
MSTRG.39043	0.013397515208721	0.638672767071917	0.624027101929233	0.596939298204645	-0.000862820530854472	0.330651605665928	-1.49120832969497	-0.37607796398893	-0.161268704333704	-0.137498041520418	-0.0668365018616822	0.39066950103699	0.180254414415052	-0.532371671110982	-1.05839684581373	0.236038970738902	0.543161859399062	0.690081732550593	-0.831771325822059	-0.661265392244424	-0.200803194495893	0.206328130527225	-0.225641563925256	-0.853927512715761	-0.520877861941561	-1.23274617093097	0.00434307338898948	-1.31354522334748	-0.0979751612612653	-1.23004807866754	-0.801675689094413	-0.324520520442283	0.229854004490078	0.033134870967358	-0.213211836862093	0.365126539900022
MSTRG.39044	0.67010706268963	1.0765688159929	1.10536115759585	0.870937356977902	1.075827642741	0.027766698910576	1.42582346751081	0.271464633088402	1.08983623696571	1.02410181069297	1.19239973684243	1.03112047176844	1.31110494020924	0.913510613480437	0.404056349133013	-0.100967483334886	1.14363101352651	1.16447427078596	0.297351700547616	0.453067034275348	0.670003488219694	0.414565273358287	0.376543286344355	0.884336453112392	0.365796177746985	0.706462097528681	0.736631892225026	0.394423388495766	0.883988051634679	0.883179313266546	0.675449862419798	0.386696696349945	0.580613839822197	1.25270489368054	0.437620775510281	1.04172696708701
MSTRG.39048	2.39193408257882	2.39056304382559	2.60011637813366	2.64091958387506	2.72878906981657	2.3749088012624	1.95627462402765	2.00285646514719	1.66310771666873	1.86257790052841	2.00366440945521	1.92242694167763	1.51310166761653	1.79627874097601	2.16249485236579	1.56390056846254	2.00527306793874	1.73262187433827	2.83398385988788	1.83948372365241	2.23523325095743	2.69874918656758	2.39188487323035	2.46459806045629	2.12808685863738	2.21188870769718	2.13967190269184	1.61149017207498	1.57263456261798	2.14156509880623	1.85040541121433	1.14869185391744	1.4144189381997	1.90401088592636	1.71986956673551	1.79971472598785
MSTRG.39051	1.67883818744249	1.47809376984902	1.48007219485433	1.42548481291247	1.56346546059932	0.871163507551458	1.69009495082898	1.63159145006331	1.97877578418528	1.5230149456544	1.53672060031011	1.23484514647241	1.72822639681288	1.59123998259942	1.78512354847098	1.51829135929348	1.71919816758298	1.76260635808039	1.07022040062647	2.3263176230453	1.6108439338951	1.50474672307973	1.73496036320957	1.9459475415275	1.68671271724408	1.89558968078963	1.130873211194	1.43101649190138	2.02285215495177	1.60055536527817	1.69018171310381	2.06190151659871	2.06993481108045	1.17402227522524	1.68352004146433	2.01603791804502
MSTRG.39052	1.48896000471095	0.765007023730447	1.40648748400928	1.26934438349677	1.394838780197	1.19005820842741	1.51462040211501	1.3104370974007	1.30391770416691	0.929358248479828	1.57301792691019	0.696841084206023	1.07614860458173	1.49816864177922	1.74536930343584	0.445477683962827	1.86931482701421	1.76260635808039	0.901602883941029	0.413719955651269	1.08490228129599	0.957545827781177	0.800115471261998	1.17256252681221	1.42752943116084	0.732242536736357	1.46775258410327	1.30757683864451	1.54352197108141	1.07910892209663	1.36882577040001	1.64471411782213	2.01338809101182	2.02102433192978	2.11510454366391	2.23169104671075
MSTRG.39054	0.716457998393139	0.242304679238236	0.597819762560117	0.718232946541906	0.475756882156328	0.187143199058634	1.15824389419959	0.511249574879971	1.15194470679863	1.04232613748325	0.581904634112454	0.696841084206023	1.11488107888614	1.31625268929	0.653535199620371	1.11045880270111	0.60154314664857	0.720953986783131	-0.0174050066140125	-0.167892864559501	-0.236401740671958	0.160814613541994	0.568339858526607	-0.056673875404754	-0.88562875929329	0.140394496131723	0.490021254920339	0.482677164327457	0.899389732110698	-0.0545513888722292	0.49321068526172	0.74627545548979	1.07085473690795	0.387152838214588	-0.831105930243034	-1.03606274459609
MSTRG.39055	-0.300603907296741	0.129387866588633	-0.0198987200752313	0.258407902878552	0.148063891290199	-0.190101981171364	0.05373380676278	-0.24591637625362	-0.134061214412013	-0.17912009439535	0.378177151658741	-0.624074941321874	0.251513367780406	0.0371313662078228	-0.967505002824166	-0.478489307427811	-0.504383935283092	0.0287549018189494	0.329617523817635	0.103394007519271	0.222746241921939	0.0652394728032633	0.705303164119156	0.654234712048703	0.0119817470875585	-0.25599237356154	0.298566601463462	-0.291740914856027	0.101640775456618	0.691058916457599	-0.0698697165575988	0.501139158497788	0.325856745283553	0.421618680773617	0.251508045706458	0.608933926519138
MSTRG.39056	0.641564434764767	1.30171603469388	1.76552756484246	1.58611326490324	1.38286409273582	0.813683063990878	1.55705003841281	0.951988920341196	1.3236772737113	1.14708700916187	0.322409640311786	1.42851126995509	0.534686370219645	0.422028506057623	1.27266572330542	0.711741944292065	1.63784452330548	0.213774113995418	1.12640138748274	0.103394007519271	0.485654569390458	1.3511251620222	0.494651942531156	0.910680661259723	0.910914916020205	0.989036020992216	0.960178959120059	0.45385496023911	1.30993091314075	1.40562283368488	-0.709371260211172	0.12634918602909	-0.234555004361098	0.520335196811291	0.841155007209759	0.461445838637126
MSTRG.39057	3.47767102052962	3.37970337075987	3.42280577394345	3.45176082378969	3.32477953138576	3.22934837499206	3.41609555180954	3.43430814469672	3.08091880117599	3.2408420978115	3.16397338148337	3.18618648520213	2.95061991379996	2.65463681689931	3.21011002498277	3.48624035278857	3.27817632530341	3.03103359623117	3.56181506782895	3.07102576168859	3.18556075711325	3.60329945102599	3.27479174080683	3.57469403004866	3.55092862601659	3.50347185662537	3.39206944164802	3.1828464958263	3.09428118472138	3.47505722235812	3.26226354040967	2.94315884294377	2.92367272425384	2.85213525077104	3.24726428631475	2.66155813521541
MSTRG.39059	1.7739533488981	2.10422794033844	2.08143743365229	1.51577692161397	1.79796347603306	1.41286657928437	1.82353319954951	2.00285646514719	1.76417955208747	1.75065540803979	1.65432060418954	1.42851126995509	2.07123461554645	1.71588845224024	1.93401524495771	2.01074928755368	2.00527306793874	1.58940021328197	1.57076490478782	0.996445007458699	1.73551575033031	1.9143055111825	1.71887043492525	1.01149527823849	1.68671271724408	1.72632381633385	2.09321642751466	1.33944095164306	1.8111690994233	1.89627280712658	2.10040242649889	1.96266656495278	1.79595243880093	1.8917701311793	1.82372627929999	2.00542603057369
MSTRG.39062	-1.29800710031549	-0.243854797977306	-1.6417888868627	-1.35851006314051	-1.61886973838493	-1.83047163804615	-1.88664440365435	-1.29769047293902	-1.51679529371104	-1.35093612420441	-1.36589487599404	-0.593083922546364	-0.838129865226978	-0.875656340079384	-0.652250117423077	-0.360183350017309	-1.53991903684857	-1.79936494263048	0.0486979339152684	-0.839954874201244	-1.23536221867159	-1.60093769740958	-0.355905352765142	-0.609713301796581	-0.397398628324469	-1.23274617093097	-0.691945199753191	-0.446150499230264	-0.521476843480383	-1.87307128894788	-0.709371260211172	-0.668976250323167	-0.718164650098126	-0.376552626748971	-0.978637321494518	-1.43796358297007
MSTRG.39064	0.542125381223523	0.553699548362215	0.724340321796406	0.0608596353434718	-0.480285140263781	0.15664537631882	0.05373380676278	-0.309529751896493	-0.134061214412013	-0.432355435536552	-0.26616700786451	0.243917523090518	-0.290638483533531	0.0947811119762794	-0.454110222957644	-0.360183350017309	-0.175452657655718	-0.18353199939506	-0.333783832259094	0.244633103746216	0.113871197551922	0.0652394728032633	-0.0499529053223651	0.773868219981443	-1.15896416551761	-1.84477882202269	-0.0467628166673597	0.0149101799730983	-0.22580953642279	-1.36596313545937	-0.709371260211172	-0.779186371179228	-1.03850458665886	0.240413652464637	-1.14299211597349	-0.653202430454053
MSTRG.39065	0.936057718535251	0.895047098601424	0.906192319137697	0.527141714160339	0.176089470984643	0.357716489551836	-0.253320833614565	-0.37607796398893	-0.290481610836318	0.223574229859125	0.234495525456416	-0.103753835422943	-0.342169066737424	0.0371313662078228	-0.517180888725162	-0.748904500069875	-0.931169484304701	0.780784587339405	0.742941715143567	0.453067034275348	0.85051046201563	0.846942027472573	-0.106171671082599	0.71529116645933	-0.397398628324469	-0.206174612961887	0.124707690742192	0.743061684482039	-0.521476843480383	-0.304750489751447	-0.709371260211172	0.369580707817322	0.41586772053064	0.033134870967358	-0.213211836862093	-0.147766779578621
MSTRG.39066	1.48360956511156	1.46884069285025	0.989187374340832	1.47927957495325	1.80695341235348	1.60582354068582	1.83507357205715	1.74552690082817	1.31383131777384	1.61720744985554	1.89316209258723	1.24345550979003	1.75299433459823	1.85584749537654	1.54382527047292	1.69266669566768	1.88114705679872	1.44893726662401	1.70800500053297	0.969562454924424	1.46331786936606	2.2218981604642	1.52891660172579	1.88081221986939	1.30561014355421	1.80131034205054	1.36396090427154	1.06233501752636	1.61055945188196	1.88134142515913	2.04847099989701	1.70736198442814	1.74476733204131	1.43246457662584	1.52820674001898	2.12789019792086
MSTRG.39068	0.912359930490844	0.734445390945121	0.724340321796406	0.221003193368498	0.406471389549075	0.461167534572123	1.043552814052	0.651485907856207	0.924989893497125	0.752474181598859	0.350562841504456	0.0996248608630021	-0.0150026895287211	0.551201459324092	-0.124524375584331	0.344555570448824	0.60154314664857	0.453225874943298	-0.611569095659001	0.56505217869872	0.196288038587895	-0.78470354636795	-0.744703718319403	-0.76784694185759	-1.15896416551761	0.286755058184326	-0.432066598454326	-0.681670831946093	-0.695652631544847	-0.304750489751447	0.675449862419798	-0.117291019830499	-0.103705813583092	-0.56614944499489	-0.408634713387406	-0.195939032420137
MSTRG.39072	0.572683296856538	0.908798195433047	1.08663694583393	1.03798284222263	0.983689248354885	0.944406338218387	0.167649386400927	0.271464633088402	0.391034342694655	0.512126886226218	0.581904634112454	0.895658224671225	0.319417677632133	0.399328810798796	0.369604684445381	0.656673595717415	-0.0354109270475867	-0.0214607217585316	1.18047634771231	0.969562454924424	0.707956928005461	0.160814613541994	0.972874184797703	0.654234712048703	0.294328609163697	0.215430005880511	0.626766724068133	0.565842013640928	0.836771194872971	0.428863603740582	1.0100926454877	0.944231309210124	0.728460400405723	0.582582722253968	0.750353605702187	1.0208032560191
MSTRG.39074	-0.338010215771732	0.0816245603575012	-0.0610616424240564	-0.253269931539968	-0.276633256590183	0.15664537631882	-0.205248234194984	0.086147252050112	0.00704643333490995	-0.483585248797582	-0.656534322267996	0.0996248608630021	-0.39560862958833	-1.40476881559794	-0.724843245241524	0.0773538324841265	-0.0354109270475867	-0.432536551357288	-0.0447182205145569	0.000916440640793983	0.299328396935411	0.414565273358287	0.202331933567864	-0.609713301796581	-0.520877861941561	-0.474484322964399	-0.271476605727328	0.0149101799730983	-0.0979751612612653	0.207309787775409	-0.319932422049616	-0.56659105645302	-0.103705813583092	-0.376552626748971	-0.259642303979726	0.551735020841915
MSTRG.39075	-0.211123278337546	-0.624659046097915	-0.147087785030197	-0.993560384503571	-1.61886973838493	-0.400740212823475	-0.581206146836304	-1.43283775529747	-1.01692732729739	-0.939809311329895	-0.548603097738001	-0.315072325151118	-0.568941299320323	-0.990870533440707	-0.882001668090967	-0.748904500069875	-0.850685736107807	-0.911647248370983	-0.420568845881358	0.373269591125054	-0.348792156453601	-0.876621375567522	0.0563107073242706	-1.0432211517154	-2.12117577355299	-1.84477882202269	-1.06074738370168	-1.31354522334748	-0.947877725222513	0.254426182654586	-0.463352061242819	-0.779186371179228	-1.81045440053874	-1.60998822280209	-1.93466646695376	-0.950930605868796
MSTRG.39076	0.141227598258514	-0.306028514531959	-1.41140343492433	0.0466759762544591	-0.0650225190867647	-0.229840917097653	-0.643905000433637	-0.24591637625362	-0.500276575552258	-0.335050132865118	-0.835269274682871	-0.937773435534039	-1.07914002962658	-1.25322130105795	-4.53870587283108	-0.905849179598039	-1.41891758623323	-0.432536551357288	0.0226190727490554	0.288798685153779	0.113871197551922	0.414565273358287	-0.225641563925256	0.744876969795939	-0.457817585786093	-0.0225082340392302	-0.612797599068013	0.128696556997413	-0.192773434204032	-0.448259717738567	-0.128440388087042	-0.704785583733993	-1.45089903431167	-1.91941467819004	-0.408634713387406	-1.43796358297007
MSTRG.39077	0.424193194004345	0.425645250537019	0.0969800880941154	-0.0264125781812423	0.429938217956246	-0.151428372686847	0.05373380676278	0.396333100142769	-0.465947328853917	0.588526034695107	0.264399449154164	0.451389118395727	0.887703094743996	0.329004700944602	0.0157537383784029	0.158877067745164	0.209493407073706	0.338462187777061	0.412290042635154	0.914246256726642	-0.0665922879234482	0.630289679866141	0.15528143029512	0.38033757694337	1.06916043047182	-0.158019846271339	0.00434307338898948	-0.291740914856027	-0.60593781377965	0.0559586061085035	0.709289629553943	0.042436101996427	0.0162562486919147	0.520335196811291	-0.00113573740122984	0.690692649988351
MSTRG.39078	-0.563118577665811	-0.338149902090581	0.0969800880941154	-0.325225255951912	-0.437189931619339	-1.01302477497363	0.463689790482119	-0.126532445424942	0.00704643333490995	-0.200390259010444	0.00577443524459844	-0.419939164445798	-1.07914002962658	-0.932113610913059	-1.37148862477757	-0.991226081511364	-0.330564080595047	-0.911647248370983	-1.37402795116754	-1.15789023590524	-0.802941729303315	-0.466356093457029	-1.04086139377686	0.262548555831465	-0.178236132427886	-1.69984201350044	0.471979428531756	-0.559109898737163	-0.521476843480383	-1.10584225637483	-0.319932422049616	-1.38742643169531	-2.29047056849494	-0.950874277840671	-0.831105930243034	-1.69057411084991
MSTRG.39081	-1.45353340207011	-1.32471004677601	-0.810586511169549	-1.05341182754607	-0.39534478314626	-0.647477998048161	-1.18117020982248	-1.06031489127496	-0.553352438886758	-1.13077708261048	-0.656534322267996	-0.977243585632805	-0.192790650594226	-0.669626400873588	-1.49302082149303	-0.991226081511364	-1.20367169916434	-1.79936494263048	-0.930213149394517	-2.70352163669492	-0.750529312353234	-0.330156827836173	-0.93524147478084	-0.162549789098157	-1.37498938550335	-1.69984201350044	-1.00915249356551	-1.04320603770759	-0.294241667225131	-1.36596313545937	-0.622619064656019	-0.81787689279475	-0.378466486098751	-0.437024758205855	-0.259642303979726	-0.524600503203644
MSTRG.39082	0.27112317341273	0.306042357177804	-0.496412455036555	0.365133100779755	0.382616530113814	0.485911389108696	0.13066801239769	0.868222137061148	0.372182025830803	0.696036056112747	1.04513507040259	0.696841084206023	0.865160472022539	1.00656293418709	0.841239358786661	0.981949572492901	0.132387312545638	-0.127460728158369	0.195984488534404	-0.228857067193616	0.248727942585605	0.490114732451504	0.568339858526607	0.38033757694337	0.466768253145482	0.354719386266372	0.626766724068133	-0.0251042824666412	0.535383976951338	0.344279709965344	0.897181401906345	0.664429662574555	0.41586772053064	1.06922158427316	0.884498812505988	0.492174376691774
MSTRG.39084	-0.752158849737305	-0.547523583425509	-1.21279251199133	-1.32124456388621	-1.71854704120565	-1.40953859725363	-0.926117244928303	-0.954829254068325	-0.646396417357708	-1.09050766443851	-0.713687134878953	-1.33919840257501	0.476387548816876	-0.718441642443869	-1.25940358854786	-0.541491161970118	-1.20367169916434	-0.81991713654341	-0.784959879788252	-0.839954874201244	-1.16507186061108	-0.539602116665234	-0.658109493155515	-0.76784694185759	-0.0332735084143574	-0.732075723786702	-0.864593434967426	-1.41622287472381	-0.481031034751357	-1.68353194287113	0.0405871638183866	-0.440484590808477	-1.03850458665886	-1.60998822280209	-0.357241816691683	0.15074382317648
MSTRG.39091	-1.06063720098794	-1.77414330575112	-1.30868290761655	-1.11585413081718	-2.52749625134018	-1.83047163804615	0.339546552263889	-0.856533685206032	0.157760341098864	-0.708899314747757	-0.773197802134534	-0.624074941321874	-0.914079332347909	0.0947811119762794	-0.517180888725162	-0.607370412358229	-0.225326195631661	-0.502134849100735	-1.72531906984242	-3.64646518941588	-1.16507186061108	-1.76693243820701	-0.93524147478084	-1.83062930875528	-1.37498938550335	-0.111420624047753	-0.574794697567288	-1.52677196098589	0.153944435339862	0.344279709965344	0.238968986572282	-0.217188144724919	0.127004539885507	0.119651531369561	-0.0822647043980655	-0.524600503203644
MSTRG.39092	-0.752158849737305	0.500204602938149	0.239405583672309	-0.501583174022719	-0.437189931619339	0.461167534572123	-1.09104867366277	-0.37607796398893	-0.203066884228649	-0.939809311329895	-0.26616700786451	-0.721254506257505	-0.914079332347909	-0.447624960782953	-0.335682903869147	0.0347969940242292	-0.702052182071546	-0.502134849100735	0.0615626884013989	-0.661265392244424	-0.00389587041262498	-0.147298924469009	-1.04086139377686	0.0888589544453855	0.257221808037908	-0.474484322964399	-0.333584395642328	-0.559109898737163	-1.39689775089757	-0.525748747112907	-1.69734353543495	-0.81787689279475	-1.03850458665886	-0.56614944499489	-0.259642303979726	-1.69057411084991
MSTRG.39093	0.531793863235	1.14787699426648	0.487953309567305	0.506563201782056	0.453029437228121	0.691358964201826	0.463689790482119	0.716802810476562	0.542049615171549	1.06923811759128	0.956321501160601	0.191484320518754	0.721965472277619	0.444376564685154	0.938463466491576	0.711741944292065	-0.330564080595047	-0.0734874185241349	1.1863614488632	0.856724253545487	0.570507442563066	0.630289679866141	0.999758109181703	0.489231382685194	0.649703223962757	0.481736795383662	0.0537003591269221	-0.152271425346008	0.59335293319327	0.387191452654676	0.742353810526689	0.636082338149381	0.955530783446312	0.551794655382532	0.773595326984655	0.63670484417385
MSTRG.39094	1.22607595652904	1.83570396914172	1.42150774657669	1.37529248088875	1.33394595631987	1.31959080947531	1.58465869414468	1.93585623505099	1.4459113149862	1.21292667675004	1.31176524713673	1.59250574281923	1.48380731516682	1.41007609376886	1.32754302859769	1.37211656209582	1.53674371905449	1.07171356498621	1.30470732834487	1.46912170703256	1.11346327388906	1.64357309844582	1.127140247265	1.4669504218244	1.39373386515652	1.80131034205054	1.42149800670723	1.57180109281196	1.66564059009501	1.67170637246164	1.58474536752531	1.65887285409718	1.2528398337191	1.90401088592636	1.56863050425297	1.43872817012696
MSTRG.39096	-0.0628397464659333	-1.03421730080879	-0.441025563407636	0.195516846405974	-0.239138500050081	-0.312761486756646	0.0927136800063894	0.271464633088402	-0.3055798934071	0.879546250698385	-0.309564738014661	0.310989723853298	-0.838129865226978	-1.76603803312937	0.437704457207157	0.445477683962827	-1.53991903684857	0.593291494836307	-1.33979380464352	0.103394007519271	0.274250000663893	-0.616766693227043	-0.836829322951112	-0.108640802844496	0.498913994939549	0.732242536736357	-0.126985254408877	-0.559109898737163	0.253185294020342	0.344279709965344	-1.38021450418344	-1.12235959801466	0.179345593103629	-0.784487513051431	-0.00113573740122984	0.63670484417385
MSTRG.39100	1.0049013656297	1.67601458100273	1.78888195304277	1.43095545616139	1.19018365130534	1.38682600026738	1.28145530180557	1.59731454091001	1.23776349233906	1.09565726192577	1.23832685918184	1.54453798196008	1.59757636236093	1.59123998259942	1.25389940349687	1.45514563540552	1.020651915191	1.35365375397365	1.56173798798492	2.65634261393826	1.99544014176143	1.06027067414253	1.71887043492525	1.71132821867695	1.72798189281726	1.95153143559538	1.82836908865358	1.95785607382033	1.70122667715251	1.68895904605119	1.56639840989969	1.63041504807892	1.39241493185154	1.77666234945089	1.99170169421348	1.94006132073412
MSTRG.39101	-1.09224824780745	-0.127010675295373	-0.147087785030197	-0.632398770769055	-1.06569799019452	0.061081681894235	-1.27729873678686	-0.764510247529511	0.0551189013964291	-0.0970431980052839	0.172761339987598	-0.148111216491618	-0.568941299320323	1.02150444807748	0.624609700036126	0.738507420548975	0.572647796040535	0.41597653299503	-1.21044496395601	-0.292511545590503	-0.972674236953587	-0.974796452911304	-1.56334258537805	-3.17061624177711	-1.15896416551761	-1.84477882202269	-0.612797599068013	-0.197279621267239	-0.563089332727116	-3.06274536005216	-0.54078888353078	1.26433090055967	0.50059111661012	1.0473159081231	-0.124606748941312	1.21752225184823
MSTRG.39104	0.928201627833815	0.386868974234596	0.57112753071464	0.894887543076407	0.475756882156328	0.15664537631882	0.918950451344473	0.77929018326566	0.663318870115626	-0.117128824312247	0.781225496073621	0.421348729252605	0.0662977643049217	-0.718441642443869	0.0596375017292741	0.0773538324841265	0.932426585583765	0.866120663621255	0.350734018465784	0.827079693643077	0.528704749416946	-0.0911575845275117	-0.499108936482835	-0.162549789098157	0.812030476062734	0.511817638513038	0.235798956852913	0.33243796118892	0.454280642097466	0.428863603740582	0.328787402476274	0.73295288483581	0.371564101778985	0.642255194698767	0.0756728723311576	0.841499113290035
MSTRG.39105	-0.702526306561308	0.386868974234596	-0.614004902316868	-0.801707399287125	-0.276633256590183	-0.446826885352069	-1.18117020982248	-0.445844966087843	-1.01692732729739	-0.0384115471158907	0.040753909293261	-0.241139799938547	0.384269045762764	0.229566848921902	-0.393681728197445	0.0773538324841265	0.317936400308313	-0.733672414203979	-0.632137072370551	-0.747845382075427	-1.23536221867159	-0.974796452911304	-0.164670304691152	-0.337531646568441	-0.0332735084143574	0.06124119238795	-0.365670594650278	-0.619089270245459	-0.791318532739724	0.0559586061085035	-0.54078888353078	-0.0466607746767709	-0.538340378455868	0.033134870967358	0.0377796652489511	-1.22306317163933
MSTRG.39106	1.41780698653437	1.38277870269358	1.61685711418126	1.43095545616139	1.45326520826395	1.50047619762011	1.71529252675493	1.10620716906063	1.38138229376772	1.36546997279761	1.6988016235571	1.33492546757062	2.0005989970994	1.20285116277448	1.13586662675506	1.4225051495067	1.45992924589472	1.11883931682196	1.24392862180946	0.79681319406062	1.04097180391733	1.08484836379093	1.39356246496978	1.10572282883198	1.06916043047182	0.967490745212874	1.17615039183233	1.68773568303637	1.17722809851213	1.54479031969158	1.32584371844183	1.43035060666003	1.34737376497679	0.520335196811291	1.44379384482941	0.461445838637126
MSTRG.39107	1.30706325346868	1.35291140968278	1.31292584133097	0.886948243345505	1.29613712503906	1.42571270210468	0.852366569801747	1.43211399251211	0.83147271977645	1.29881354460342	1.34012489867603	1.48769072231238	1.36029257565401	1.57107014234503	1.60433851097372	0.764785363784494	1.83322450090076	1.55554565299761	1.38366521037484	1.9672793493614	1.08490228129599	1.57582912452068	1.10254773170636	1.98366234463394	1.34150811358599	1.38001711899687	1.2626526335357	1.13675880652072	1.44200489273506	0.970426053869734	1.32584371844183	0.772557100040918	1.22820573253338	1.38084864994628	0.862989679427392	0.663951270400481
MSTRG.39109	-0.563118577665811	-0.706152767411931	-0.0198987200752313	-0.440370329200875	0.23055841698325	-0.190101981171364	-0.113657133042873	-0.184989876004368	-0.320837857106371	-0.564011309599862	-1.19338707336754	0.0805296519872886	0.319417677632133	-0.48937613208726	0.143592709748447	0.0347969940242292	-0.633109355124789	0.169695920856883	-0.493963219802643	-1.15789023590524	-1.16507186061108	-0.0371193551113484	-0.499108936482835	-0.686614579268211	-1.37498938550335	-0.25599237356154	-1.06074738370168	-1.52677196098589	-0.00902378194720357	-1.68353194287113	-0.0698697165575988	-0.0238654197819689	0.179345593103629	0.119651531369561	-0.259642303979726	-0.350930858277009
MSTRG.39111	0.307915855205413	0.824254055921205	0.818129735622786	1.20693869850085	1.23083349443051	0.712480209981213	1.12101748893804	0.355899336001547	0.418858805814521	0.649239971391941	0.717796459190725	0.310989723853298	0.415633321343686	0.444376564685154	0.624609700036126	0.236038970738902	0.482318066879609	0.0772813107224641	1.33681087412512	0.765898098089377	0.763078217310745	1.24608035521463	0.737604565856351	1.29761291189952	1.1922239745845	0.6802125761472	1.10769036297981	0.199855662228819	0.787956574496047	0.620879407602564	1.08933061971081	0.146586420469398	0.278653778741236	0.807754584584999	0.884498812505988	0.792960987012222
MSTRG.39112	1.32512420991527	1.44071996101272	0.77199704920945	0.854746787411374	0.833410782885162	1.38682600026738	1.44100770832868	1.87992148969988	2.05463604636428	1.55510062798432	1.48685839103257	1.20870136200696	1.71568112674801	1.76997658010504	1.27266572330542	1.62255306535007	1.62382813198412	1.8766757167654	1.21543215072402	1.71552870382823	1.12753449811147	1.57582912452068	1.17510228873642	1.77006316316956	1.42752943116084	1.56353661391213	1.79972405838166	1.67530465087604	1.29835894128216	1.77225699326507	1.43098919033622	1.75427424519111	1.61776159467384	1.39825995439998	1.52820674001898	1.55971452435423
MSTRG.39116	0.622217389855433	0.406387385442876	0.0590629221571014	0.547430819168215	0.815704308496763	1.42571270210468	0.0136714288952261	-0.519158025939286	0.333721842776501	0.431454614380284	0.040753909293261	0.191484320518754	0.143260061307964	-0.990870533440707	-0.279925897427201	-0.0542786096139423	-0.444086887432637	0.256545430351437	0.617878300687895	0.914246256726642	-0.0665922879234482	0.113818351917794	1.17510228873642	-0.21855164179881	0.0984439655673439	-0.597538565862292	0.435204459378201	-0.619089270245459	0.179401950427144	0.387191452654676	0.371683132648714	-0.0698220986401201	-0.538340378455868	-0.209002954781244	-0.124606748941312	-0.245775508127976
MSTRG.39117	-0.940695148658162	-0.664830564802636	-0.147087785030197	-0.565508775825665	-0.202593575717723	-0.27070553942958	-1.38029259036888	-1.06031489127496	-0.553352438886758	-0.708899314747757	0.040753909293261	-0.624074941321874	-0.838129865226978	-1.66689249498714	-0.583135384183487	-0.825243723036066	-0.567311419851051	-0.81991713654341	-0.674174185853894	-0.661265392244424	-0.0989927560740405	-1.08014333094197	-0.289303735604661	-1.14807779472472	-0.520877861941561	-0.534699857561142	-0.302196310191732	-1.41622287472381	-0.160476917670674	-0.374721426969251	-0.801675689094413	-0.9839331890987	-1.16331415613622	-1.75642165337071	-0.461926212899305	-1.12653522996105
MSTRG.39119	0.412978225220134	0.0322256498418058	0.169949685837209	0.838372455815251	0.382616530113814	0.435991878235644	0.402953068103403	0.651485907856207	0.323944431899969	0.4989908936683	0.696018223725051	0.523862395659605	0.865160472022539	0.79677397350434	0.26102004577937	0.273125537510924	0.629871105597921	-0.911647248370983	0.207605696382112	0.79681319406062	0.707956928005461	0.375253201507154	0.999758109181703	0.262548555831465	1.02569047604245	0.387537420956982	0.893967384279117	0.0538446908900865	1.07242271753204	0.620879407602564	-0.54078888353078	0.436859005383909	-0.304717059361081	0.582582722253968	0.284242294445311	-0.653202430454053
MSTRG.39126	1.20021365219298	1.61859959143433	1.00921100236495	1.32329078580344	1.85108152264835	1.11273033538224	-0.0699536800972673	0.473951969644704	0.746188299408856	1.05135269204261	1.6767325363383	1.14579121108201	-1.5999780285191	-1.0521224335416	1.92217796309321	0.378986695559157	0.977213552301509	1.71739265221342	1.47304196912499	0.288798685153779	1.34786732902728	1.59306566563255	0.972874184797703	1.84027104731458	1.28732054249316	1.47469299920162	0.893967384279117	1.33944095164306	0.959403066873275	1.05269609741931	0.28457706409416	1.14869185391744	0.955530783446312	1.36322464588404	1.06488305688346	1.0208032560191
MSTRG.39128	-0.11059397366184	-0.155346559738066	-0.810586511169549	-0.0876722402789272	0.119483087335289	-1.15882684547984	0.0927136800063894	-0.596397009133828	0.0432501209246428	-0.771190231269474	-0.224036693090451	-0.593083922546364	-0.101159728300401	0.631308344052498	0.437704457207157	-1.28263206406618	0.246554193416067	-0.652293890486015	-0.100946665454945	-0.0531879603236876	-0.348792156453601	-0.330156827836173	0.0563107073242706	-0.76784694185759	0.257221808037908	-0.25599237356154	-0.241397409599708	-1.04320603770759	-0.742692770067203	-0.23801675437093	-0.0135844224193275	-0.56659105645302	0.458851260194496	-0.437024758205855	-0.574805173569501	0.551735020841915
MSTRG.39129	-0.41586454551817	0.285107790235715	-0.0610616424240564	0.616276575088205	0.23055841698325	0.410369081394839	0.203706441275691	0.583071019858295	0.400368917008089	0.0543047107684762	0.48363403333443	0.243917523090518	0.721965472277619	0.509415814314885	-0.454110222957644	0.738507420548975	0.246554193416067	0.0287549018189494	0.361177480990146	-0.109400726764014	-0.13213763360709	0.160814613541994	0.531966315158945	0.38033757694337	0.219135349697473	-0.307592110134652	0.101424750512738	-0.108624987712751	-0.12888759613737	-0.991487194746753	0.143185273131371	0.299010846485202	0.541157239904527	0.033134870967358	0.347563481395341	0.331536054937779
MSTRG.39130	-1.22611045591783	-1.60828334922643	-0.810586511169549	-1.08429517936705	-0.940054507628179	-0.880614715454498	-3.32370328962312	-0.519158025939286	-1.62626871042024	-1.85882982762258	-0.9001318894596	-1.33919840257501	-1.73122439584514	-1.18302726531738	-0.801283528590154	-0.825243723036066	-0.633109355124789	-1.48562262530097	-1.12051705210151	-0.428921188875162	-1.03399946495085	-0.539602116665234	-1.04086139377686	-1.2611570643374	-1.26293716887894	-0.732075723786702	-1.35066313486999	-0.681670831946093	-1.00408169340177	-1.36596313545937	-0.801675689094413	-1.44682867540511	-1.29995258053206	-2.10319587791614	-1.93466646695376	-1.55874700006031
MSTRG.39131	0.796312327581887	0.908798195433047	0.399688979428477	0.453794883132828	0.429938217956246	1.20503857088431	0.521972493148934	-0.37607796398893	0.27403801866071	0.625260124742922	0.956321501160601	0.606282281496599	1.07614860458173	0.399328810798796	0.298130443735589	0.981949572492901	0.482318066879609	0.809794428620067	0.943904597206956	1.0742117965383	0.689105011173411	0.903303594224867	0.860029937980563	0.961968398344697	0.812030476062734	-0.066279585564884	0.973064282262465	-0.559109898737163	0.820682478769718	0.724908647733234	-0.54078888353078	0.607166838237197	-0.234555004361098	0.727376756355234	-0.00113573740122984	0.225800562539857
MSTRG.39132	-0.319185830722987	-0.664830564802636	-0.496412455036555	-1.18112179076238	-0.940054507628179	0.093644681359328	-0.0275352993637906	-0.0703517343116035	-0.920799325727368	-0.739708609022823	-0.497521799320435	-1.19262491886386	-1.26555500514587	-0.447624960782953	-0.801283528590154	0.0773538324841265	-1.41891758623323	-0.0214607217585316	-0.831771325822059	-0.109400726764014	-0.00389587041262498	-0.147298924469009	-0.499108936482835	-0.76784694185759	0.139806482459289	-1.5681458502562	-0.775688241419702	-0.963287346725411	-0.481031034751357	-1.87307128894788	-1.12038836593828	-0.81787689279475	-0.625452558608785	-0.318513605843512	-1.23276969012646	-1.03606274459609
MSTRG.39134	-0.193874368574558	0.105703866925218	-0.286583647238387	-0.440370329200875	-0.276633256590183	-0.400740212823475	-0.709453008669243	-0.764510247529511	-0.415938137083063	0.141420569048756	-0.224036693090451	-0.315072325151118	0.0662977643049217	-0.117956344573443	-0.882001668090967	-0.149217993513445	-0.080597756451999	-0.302668756592519	-0.493963219802643	0.244633103746216	-0.972674236953587	-0.266593927149393	-0.576419875437417	-0.400915796010184	-0.728502616355938	-0.307592110134652	-0.183057454776973	-0.887564377529106	-0.60593781377965	-0.525748747112907	-1.38021450418344	-0.217188144724919	-1.29995258053206	-1.47705774379482	-0.978637321494518	-0.58746899300819
MSTRG.39137	-0.11059397366184	0.285107790235715	0.624027101929233	-0.0264125781812423	-0.132168873065819	0.187143199058634	0.05373380676278	0.086147252050112	0.472947796963999	0.56350650379322	0.431868952607646	0.537930193209294	0.180254414415052	0.229566848921902	-0.454110222957644	-0.0542786096139423	0.513060690377756	-0.502134849100735	0.241917992444803	0.33165227942755	0.0853183599028182	-1.60093769740958	-0.355905352765142	0.221046957003606	-0.229985165935448	-0.25599237356154	0.214254525996803	-0.108624987712751	0.276964365044488	0.547110695912662	0.0405871638183866	-0.9839331890987	-0.234555004361098	-1.35534883665572	0.726731322643414	-1.69057411084991
MSTRG.39140	-0.829963910462595	-0.127010675295373	-0.554010906704099	-0.655402837092993	-0.480285140263781	-0.702326133793603	-0.581206146836304	-0.0703517343116035	-0.231620639565178	-0.17912009439535	-0.354308510878444	-1.01782403207703	0.319417677632133	0.422028506057623	-0.454110222957644	0.0347969940242292	-0.175452657655718	-0.0734874185241349	-0.591290232132353	-1.41694292816106	-1.855731947213	-0.396649801339102	-0.355905352765142	-0.853927512715761	-0.397398628324469	-0.066279585564884	-0.333584395642328	-0.341396927863688	-0.60593781377965	-0.304750489751447	-0.389860790258402	0.146586420469398	-0.81724638570233	0.351843415929819	0.148598096328117	-0.195939032420137
MSTRG.39143	-0.436002775630913	0.347021627987401	-0.238570658675143	-0.135386803022098	-0.570541050911987	0.027766698910576	-0.0699536800972673	-0.0162770295368655	0.0551189013964291	0.174845481844048	-0.224036693090451	-0.0189321188429776	-0.0574381474642379	-0.151079792400145	0.334310142440723	-0.541491161970118	-1.01640985020167	-0.911647248370983	0.402211371908838	0.103394007519271	0.323978292973814	-0.616766693227043	0.15528143029512	-0.536704550647815	0.180016100295836	0.354719386266372	-0.365670594650278	-0.681670831946093	0.153944435339862	-0.0545513888722292	0.56889039260446	0.186228670458401	0.0726928306753877	-0.950874277840671	-0.978637321494518	-0.40652980542026
MSTRG.39144	-0.436002775630913	-0.274606755961877	0.272918556220368	0.182602821348945	-0.202593575717723	-0.446826885352069	-0.303050658371629	0.181779452755876	-0.500276575552258	-0.382882572069271	-0.309564738014661	-0.419939164445798	-1.16933870452308	-1.57412454564343	-0.393681728197445	-0.304480126353531	0.282686736290236	0.0772813107224641	0.0869530776737652	0.000916440640793983	0.222746241921939	0.160814613541994	0.531966315158945	0.83015940770215	-0.283659702922953	-0.25599237356154	-0.271476605727328	-0.197279621267239	-0.742692770067203	-0.525748747112907	-0.0135844224193275	-0.296929575971148	-1.03850458665886	-0.437024758205855	-0.634739205589788	-0.950930605868796
MSTRG.39148	1.14027053620022	1.17088409153769	1.14209593780641	1.00901443206903	0.833410782885162	1.24906837543559	0.829471085888386	1.03115772750195	0.878988910535737	1.06032312086136	0.992505622317329	0.671541941638381	0.746840206753515	0.329004700944602	0.369604684445381	0.628330577275591	1.31043102624901	0.453225874943298	1.23259748779451	-0.109400726764014	1.08490228129599	0.695579964708778	1.127140247265	1.01149527823849	0.786212825684377	0.945618827012857	0.659019691076438	0.922072897199651	1.01701934368001	0.344279709965344	1.16444221328926	0.897230119837139	0.41586772053064	1.02507248440447	1.68352004146433	0.225800562539857
MSTRG.39151	-0.396003554599449	-0.43904185535919	-1.12288029887832	-0.908196037697231	-0.617878722609913	0.357716489551836	-1.49120832969497	-1.43283775529747	-0.875035201869491	-0.64918696862094	-0.26616700786451	-0.721254506257505	-0.0574381474642379	-0.117956344573443	0.624609700036126	0.764785363784494	-0.27698577407979	0.0287549018189494	-0.420568845881358	0.33165227942755	-1.16507186061108	-0.876621375567522	-0.425731054352235	-0.162549789098157	-0.457817585786093	-0.732075723786702	-0.959339250425354	-0.152271425346008	-0.441688266792469	-0.991487194746753	0.238968986572282	0.105824032633391	-0.625452558608785	-0.86528353970338	0.0377796652489511	0.0715668948405886
MSTRG.39152	0.982316540186779	1.45952788568214	1.37596951899899	1.01631124819238	0.999460112535437	1.42571270210468	0.852366569801747	1.45143191858161	1.38138229376772	0.879546250698385	1.17675994619366	1.23484514647241	1.46893401514778	1.07976952588148	1.49671416537696	2.28943007490474	1.55162774520481	2.12770351208319	1.35259866754182	1.34910807482004	1.02602593124706	1.42997972540648	1.56536615225443	1.44908727374572	1.67268974957318	1.22522497302872	1.30403346489148	1.37061647835833	1.38843551540336	1.48678279662471	1.3038627450801	1.64471411782213	1.96947434116802	1.69448263508695	1.17371487196549	1.34082710413558
MSTRG.39154	3.40594492428624	3.35731301994587	3.49203039239861	3.23120972619025	3.04219668954533	3.3655835791058	3.03086051377535	3.40488266281736	3.25309088495383	3.10655609426424	3.35327003299693	3.29165682357635	3.37433049712681	3.38957486445241	3.35802918381234	3.1448379258651	3.25562882031437	3.50012034948131	3.17910181057138	3.42772726070044	3.23513950814016	3.35818757971435	3.33408920326449	3.33799665392044	3.33642455799988	3.15839941902473	2.97820276505112	3.5994675645877	3.30844191200853	3.15948332836572	3.36667902871429	3.62434720783054	3.876632283942	3.71865481402199	3.25554198632721	3.44520380166733
MSTRG.39156	-1.41305197064211	0.129387866588633	-0.387686662047859	-1.08429517936705	-1.35550491831499	-1.50382518416292	-0.407968543240272	-1.29769047293902	-0.608455756791328	-0.86997951928827	-0.0300742673553958	-0.0820763112996125	-0.0150026895287211	-1.0521224335416	-3.75149196456856	0.19797382902671	-0.702052182071546	0.453225874943298	-1.63953131919962	-2.13809065834921	-0.200803194495893	-1.60093769740958	-4.53870587283108	-0.276815446755734	0.466768253145482	2.15584100365008	0.838719331331556	0.592531350596346	2.17613994298497	2.351149651208	1.45112902218931	0.759476123684792	0.830181010505919	1.91614865540009	1.70785453243492	1.92887337200406
MSTRG.39158	-0.176829253175616	-0.045196679053711	-1.30868290761655	-1.08429517936705	-0.202593575717723	-0.494434509766918	-0.52111904459303	-0.0162770295368655	-0.449084251236034	-0.137498041520418	-0.44818745140541	-0.039674613701868	-0.101159728300401	0.0662441786769854	0.22292979816064	-0.478489307427811	-0.633109355124789	-0.733672414203979	0.172457411735595	-0.747845382075427	-0.200803194495893	0.206328130527225	-0.499108936482835	0.178316042812186	-0.971112997996738	-0.158019846271339	-0.365670594650278	0.164714794237075	-0.841640555827565	-0.885534533845896	0.0405871638183866	-0.0238654197819689	-1.29995258053206	-0.318513605843512	-0.213211836862093	-0.653202430454053
MSTRG.39159	-0.0318597500678998	0.0322256498418058	0.369025320459896	-0.0264125781812423	-0.480285140263781	0.510238004572455	0.550254032781076	0.271464633088402	0.858816150297896	0.389361260060737	1.07918413165795	0.782049643687118	0.415633321343686	0.0947811119762794	-0.0762335178906133	0.539799131317228	0.657653527150515	-0.432536551357288	-0.174461484843137	0.103394007519271	0.0264593386504905	0.846942027472573	-0.225641563925256	-0.467213180952387	0.0984439655673439	0.451015373023291	0.659019691076438	0.743061684482039	0.51553156411146	0.656395852858495	0.897181401906345	0.636082338149381	0.797064684599805	0.754669973728839	0.316250263041845	-0.101151182957335
MSTRG.39162	0.582727108169889	0.588291696905498	0.239405583672309	0.443005594245418	-0.16695154709887	0.626074020139203	-0.643905000433637	-0.519158025939286	0.135573889431722	-0.483585248797582	0.234495525456416	0.226650662683937	-1.26555500514587	-0.6224089629217	0.102225723577348	0.344555570448824	0.132387312545638	-0.0214607217585316	0.381840309969867	0.000916440640793983	0.299328396935411	0.98392085963571	0.376543286344355	0.523776362743798	0.910914916020205	-0.158019846271339	0.0537003591269221	0.267669299429728	-0.00902378194720357	-1.36596313545937	0.191871895461545	-0.14162432599827	0.127004539885507	-0.107221664452109	0.437620775510281	-0.0122089806601244
MSTRG.39164	0.660655458583828	1.82848743716349	1.24700085825319	1.61042487322801	1.5845302415506	1.47598301121902	1.93498197225854	2.254536031246	2.06934091253523	1.5165112810991	0.974527000153791	2.32662747371443	0.953291588970151	2.1006251749158	0.736986752091524	0.711741944292065	1.67909471148316	0.489537623058868	1.57076490478782	2.5694950013175	1.82458342051997	1.37124653470553	1.90103047429439	1.79855760599908	2.24642165466755	2.13666389414738	2.06941541660374	2.17649477844768	2.54757381824852	2.32931049057039	1.8197526660237	2.72162920825247	2.53916445529439	2.5196826951793	1.92060600539523	2.65478336258124
MSTRG.39165	0.7876547865496	0.536087381942083	0.369025320459896	0.443005594245418	-0.617878722609913	-0.494434509766918	-0.0699536800972673	0.271464633088402	-0.017604146648045	0.417559512149661	-0.309564738014661	0.671541941638381	-0.192790650594226	-0.0229182816095109	-0.335682903869147	-0.607370412358229	-0.27698577407979	0.0772813107224641	-0.831771325822059	1.17178084003447	0.372049460388551	-0.0371193551113484	0.0563107073242706	-0.609713301796581	0.330504889188427	-0.066279585564884	0.338944132060471	0.0917560152940902	0.300357846849119	0.0559586061085035	-0.25323740829356	0.516771451545221	-1.16331415613622	0.455280312898422	-0.517261994023514	0.63670484417385
MSTRG.39169	-0.0166157030596982	0.444649433909124	-0.0610616424240564	-0.119305968262403	0.148063891290199	0.15664537631882	-0.0275352993637906	-0.37607796398893	-0.120647493955097	-0.771190231269474	-0.44818745140541	-0.475376877698435	0.0262201540176685	-0.29174641538581	0.334310142440723	-0.418123981406102	-1.67200594727725	-0.0734874185241349	-0.144604545420249	-0.502288849985225	-0.0665922879234482	0.452834482728271	-0.289303735604661	-0.00651393419953015	-0.128279223572621	-0.804361719161259	-0.651828703527742	-1.04320603770759	-0.0380690992459064	-1.23004807866754	-0.900291940278862	-1.44682867540511	-1.03850458665886	-0.86528353970338	-0.124606748941312	-1.8356695604937
MSTRG.39170	-0.264143011371752	-0.510449230440289	-1.0382444048461	-0.288799038091148	-0.717485160430492	-0.945301209305682	-0.581206146836304	-0.184989876004368	-0.646396417357708	-0.137498041520418	-0.224036693090451	-0.366553132366705	0.251513367780406	-0.367581439585958	1.09427428035745	0.158877067745164	-0.702052182071546	-0.0734874185241349	-0.674174185853894	-0.747845382075427	-1.09804764321809	-0.396649801339102	-0.836829322951112	-0.337531646568441	-0.229985165935448	-0.597538565862292	-1.41635615731646	-0.619089270245459	-0.695652631544847	-0.885534533845896	-1.12038836593828	-0.296929575971148	-0.103705813583092	-0.0589029447650549	-0.461926212899305	-0.195939032420137
MSTRG.39171	-1.06063720098794	-0.184250156561445	-0.676602384946133	-0.776269611715168	-1.27741546777476	-1.08408470707186	-0.407968543240272	-1.06031489127496	-0.627301368041443	-1.30413441885795	-0.224036693090451	-0.789879274395442	-1.5999780285191	-1.76603803312937	-2.32810107976015	-1.51577673729678	-0.444086887432637	-0.733672414203979	-0.36787396819252	-1.15789023590524	-1.38713440891103	-1.76693243820701	-0.576419875437417	-1.3838591371388	0.139806482459289	-0.307592110134652	-1.41635615731646	-0.446150499230264	0.019448297120758	-0.448259717738567	-0.128440388087042	-0.0238654197819689	-1.16331415613622	-0.376552626748971	0.628173241199574	0.492174376691774
MSTRG.39173	2.74486258276484	2.82698293550968	2.98589516234748	2.65501273269792	2.6053979593569	2.74656650732428	3.04583602010302	2.72834425110248	2.78025993724564	3.01493674931056	2.5504632066262	2.9723488537916	2.72510125244091	2.8804091742328	2.50960308977711	2.59789540681434	2.75545577126908	2.45599300355767	2.84518722666093	3.3927412038745	2.9760174642444	2.59989624881029	2.74162191517838	2.78960840136272	2.80468709405224	3.09523305178134	2.73513928600897	2.86481744906996	3.09093131489243	2.77126489946984	2.91610347889357	2.75166625540365	2.97639590714446	2.69898096650844	2.80368645793902	2.96518728548209
MSTRG.39174	2.26669936012585	2.15126071966812	2.19942167843795	2.19020917560099	2.11269638452137	1.76592383988008	2.21664069149446	2.0917182706908	2.17101014425805	2.08106148340475	2.21748831356831	2.02587028746685	2.22962474379808	2.20247744008977	1.78512354847098	1.99972812446998	2.23470729894701	2.45599300355767	2.207802737657	2.07208855527587	2.5700615659813	2.39894536542849	2.25353415719625	2.30493314024506	2.23692281121133	2.44020820335946	2.13394611859545	2.46350271322165	2.2440666345669	2.10347109981785	2.37795375691605	2.07779678999511	2.11093627857197	2.5196826951793	2.61713695019684	2.28531191170475
MSTRG.39178	1.42340663137756	1.23778263000592	0.748365457893299	1.19412696396704	0.88526250085948	1.42571270210468	1.67732918356164	1.69779480114896	1.21148938034718	1.34359157651964	1.49948643412502	0.895658224671225	2.12914325304966	1.54027659190354	1.5743991427904	1.51829135929348	1.84535520137288	1.3925255275844	0.219134040528005	0.0530649316397256	-0.200803194495893	-0.396649801339102	0.29206560592343	1.01149527823849	1.23101799138498	1.09218507101712	1.10769036297981	1.06233501752636	0.944632147696637	0.821938474365591	0.897181401906345	1.21726912019369	1.27706035817069	1.72239924780435	1.30712294755445	1.92887337200406
MSTRG.39179	1.56185446477286	1.53239953931882	1.66813518806518	1.38095642134651	1.25731070671438	1.46357869590516	2.03843524788102	2.05430278525389	1.50767722303889	1.6293143034618	1.79413633822534	1.65192401471337	2.64134984532211	2.29146008360203	1.36300148958291	1.63685103940745	2.21614311626369	1.73262187433827	1.10170175069256	-0.228857067193616	0.441280150502885	1.06027067414253	1.51034057157339	1.0356353882956	1.57051625799297	1.16970303915556	1.63112292004962	1.7000605171818	1.36643811984735	1.36326390610579	1.83516044642596	2.01863748163147	2.17678428355797	2.31489608846223	1.76695339026468	2.47416716261018
MSTRG.39181	0.959372527769737	0.638672767071917	0.649766852120729	0.813457134860381	1.09062776965775	0.093644681359328	1.54304502047751	0.511249574879971	1.29393549661748	0.600874948864953	0.605460874914169	0.523862395659605	1.34408232051346	0.779298623494197	1.27266572330542	1.00417853127919	0.999096214250363	0.453225874943298	0.617878300687895	0.702006576353725	1.3834827802247	0.72714949416741	1.4724551857554	0.590479652240884	1.89431363633354	1.01026426733417	1.34426039018212	1.24165627110398	1.7947906829788	1.48678279662471	0.675449862419798	1.65181085527565	0.894216859035191	2.10824869245412	1.52820674001898	1.53040577206525
MSTRG.39182	-0.143331532486541	0.481922888040567	0.459127729368032	-0.0414853608984175	0.563247029606285	-0.594638922434979	-0.926117244928303	-0.678006291522378	-0.89773580937028	-0.64918696862094	0.605460874914169	-0.655746330630167	-1.16933870452308	-1.25322130105795	0.143592709748447	0.569917304794733	0.543161859399062	0.690081732550593	-1.14987456872441	0.79681319406062	0.274250000663893	-0.974796452911304	-0.499108936482835	0.302889597568571	-0.728502616355938	0.354719386266372	-0.154748956954122	0.0917560152940902	0.454280642097466	0.508761867585661	-0.463352061242819	1.23627844855908	0.862554194649698	1.09079961645334	0.862989679427392	1.71106256428509
MSTRG.39183	-0.228580914696372	0.263864968830757	-0.336249682634629	-0.253269931539968	-0.437189931619339	0.027766698910576	0.13066801239769	-0.596397009133828	-0.0300892040768559	-0.288752813694452	-0.143296532874484	0.523862395659605	-1.16933870452308	-1.32700606403444	0.564958480409762	-0.825243723036066	-1.01640985020167	1.25162936680218	0.0615626884013989	-0.292511545590503	-0.558069884830268	0.452834482728271	-0.576419875437417	-1.51797539513128	0.73314871208754	-0.066279585564884	-0.612797599068013	0.0149101799730983	0.0473693275833564	0.469365773271667	0.371683132648714	0.73295288483581	1.17763855875704	0.520335196811291	-0.307616881704119	0.365126539900022
MSTRG.39188	-1.33534526107517	-0.664830564802636	-1.30868290761655	-0.306897185606724	-1.00150890360052	0.733296694318142	-0.778121491694155	0.396333100142769	0.00704643333490995	-0.0970431980052839	0.00577443524459844	0.0996248608630021	-0.146247834150539	-0.932113610913059	0.0157537383784029	0.477608239354395	0.629871105597921	0.453225874943298	0.340214405637674	-0.428921188875162	-0.513715148935268	-0.205713728956356	0.202331933567864	-0.276815446755734	0.561133337064731	-0.25599237356154	-0.53776721432083	-0.0662603204133339	0.253185294020342	0.387191452654676	-0.25323740829356	0.989749447865052	-0.0424782653352095	0.699557227099882	0.0756728723311576	0.15074382317648
MSTRG.39190	-0.829963910462595	-0.0189248682058118	0.399688979428477	-0.565508775825665	-0.437189931619339	-0.0412640165857882	-0.926117244928303	0.086147252050112	-0.0811387812371851	-0.564011309599862	-0.773197802134534	0.436447111577986	0.285864998132619	0.280142325477799	-0.454110222957644	-0.541491161970118	-0.175452657655718	-0.241870948402259	-0.855759239387313	-0.938348638836204	-1.23536221867159	-0.330156827836173	-0.164670304691152	-0.162549789098157	0.0119817470875585	-1.04587762238781	-1.28783161436197	0.164714794237075	-0.329714766642945	0.158602536269257	-0.189489908757371	0.280815506071929	-1.29995258053206	-0.107221664452109	-0.259642303979726	0.225800562539857
MSTRG.39193	-0.702526306561308	-0.338149902090581	0.0590629221571014	-0.288799038091148	-0.132168873065819	0.125488896749694	-0.158725960269594	-0.445844966087843	-0.367604530559516	-0.86997951928827	0.108266942760422	0.118470627531077	-0.508819922237348	0.122764507758204	-0.652250117423077	-0.250847918491812	-0.175452657655718	-0.127460728158369	-0.402789171600562	-0.359104742547956	-0.802941729303315	-0.69829291291593	-0.93524147478084	-0.337531646568441	-0.804927637884538	-1.3361180495431	-0.0730110838797124	-0.747090655179988	-0.0380690992459064	-1.36596313545937	-0.54078888353078	-0.381337717719087	-0.81724638570233	-0.437024758205855	-0.634739205589788	-0.0559947790703589
MSTRG.39194	-0.193874368574558	0.518257549335865	0.795247781184123	0.258407902878552	0.429938217956246	-0.647477998048161	0.734072874836925	0.271464633088402	0.796548140851695	0.859129701059947	-0.0300742673553958	0.770180801571744	1.20739339986366	1.41007609376886	1.02954720809165	0.684470502152663	0.543161859399062	0.124228463796149	0.39206179593204	-0.661265392244424	-0.651092649386353	0.113818351917794	-1.56334258537805	0.221046957003606	1.5855630135043	0.830990449109796	0.453709117171193	0.300417067070497	0.702738811178531	1.10504686258343	1.11480480496149	0.420331273547209	0.179345593103629	1.38084864994628	0.987482100803722	0.608933926519138
MSTRG.39195	-0.376412273020726	0.129387866588633	-0.676602384946133	0.0466759762544591	0.429938217956246	-0.00633582166156776	0.05373380676278	-0.24591637625362	0.381638977960669	0.0179300576174562	-0.835269274682871	-0.170812049498989	-0.914079332347909	-0.184981642182565	-1.37148862477757	-0.360183350017309	-1.1070045811704	-1.00960820058016	-0.551568112256982	-0.167892864559501	0.570507442563066	0.113818351917794	0.860029937980563	0.557513478126806	0.365796177746985	0.101360618344685	0.170175758713416	-0.152271425346008	-0.650097964079967	0.254426182654586	0.0927980669860211	-0.00142464836542427	-1.16331415613622	0.201272120650242	-0.762637297241059	0.331536054937779
MSTRG.39196	-1.12456747364084	-0.127010675295373	-0.882553463892948	-0.853969420045385	-0.480285140263781	-0.494434509766918	-0.407968543240272	-1.58196621441273	-0.231620639565178	-0.739708609022823	-1.46055618348069	-0.937773435534039	-1.16933870452308	-0.117956344573443	-2.32810107976015	-1.39449989005429	-1.67200594727725	-2.45315455346191	-0.674174185853894	0.0530649316397256	-0.236401740671958	-0.266593927149393	-0.355905352765142	-0.056673875404754	0.219135349697473	0.0199741077450403	-0.099745773357119	-0.243737292631066	-0.481031034751357	0.108193234182704	0.191871895461545	-0.779186371179228	-1.03850458665886	-0.784487513051431	-0.461926212899305	-1.22306317163933
MSTRG.39198	1.16052957237981	0.220417288360704	0.675055406448406	1.7956884763474	1.27036929241487	0.962150444563668	0.605206323953753	2.0158910558697	0.428015638963811	0.47235455342452	1.74195212891156	1.35095078512307	0.670891148892108	0.743699772632263	1.82381165605054	1.20944397530095	2.03735092455616	-0.0214607217585316	1.08919152464415	1.77883706700472	2.40658067140773	0.414565273358287	1.54725648572432	0.986944356471361	1.42752943116084	1.39623421045069	1.130873211194	1.08130398075244	0.276964365044488	1.29729816115856	1.21242844833463	1.23627844855908	1.12523439838889	1.38084864994628	1.12032495712184	1.39060792177067
MSTRG.39199	2.30360360149113	2.37082788551444	2.37171625372587	2.4970801843322	2.75689628627118	2.1378774285266	0.961691528748558	1.82173031982701	2.18458077335062	1.9375196019786	1.89316209258723	1.48769072231238	1.80128995368849	2.02849595888999	1.70448849215171	2.49961355985589	1.08345145031182	2.46513947735313	2.57156564451706	1.7632685131225	2.73538320214109	3.10540082659024	2.6930323009608	2.72427251260442	1.94186037265158	1.97331457130939	2.62923176179863	2.19402932095939	2.20121215544638	1.7395126552548	2.44977759360473	2.38937011435138	2.27626298743917	2.61211544079358	1.65876803889798	2.56368778650673
MSTRG.39200	0.531793863235	1.22684608538669	0.927392969733325	0.886948243345505	0.833410782885162	0.926441271718691	0.605206323953753	1.33144265859493	1.00671364034305	1.46339873805569	1.06226004773191	1.30233071523373	1.74066351650938	1.68806444597943	1.345381193305	0.913130698746619	1.78365522675482	1.46726142796663	0.160548413950009	0.152026355449173	0.485654569390458	0.875398027035072	1.127140247265	0.802288343172596	0.73314871208754	1.07213682814972	1.22004973675615	0.33243796118892	1.05877006057951	1.02579067492527	1.3038627450801	1.36276087424631	1.39241493185154	1.25270489368054	1.38464347122042	1.1420220913754
MSTRG.39210	-1.09224824780745	-0.510449230440289	-1.30868290761655	-1.39676372918574	-1.00150890360052	-0.880614715454498	0.0927136800063894	-0.0703517343116035	-0.217273121219774	-0.117128824312247	-0.26616700786451	-0.290004811491571	0.352207727154529	0.255076199164672	0.0157537383784029	0.158877067745164	-0.567311419851051	-0.733672414203979	-1.77020498644239	-1.92132758609729	-1.7490449684135	-1.31716700442338	-1.15482891381433	-0.94547194335175	-0.88562875929329	-1.84477882202269	-0.91118870461391	-1.64650030875886	-0.742692770067203	-1.5160271414321	-1.53008270936557	-0.56659105645302	-1.29995258053206	-1.60998822280209	-1.0584755286198	-0.653202430454053
MSTRG.39212	0.435321653893479	1.25941010036174	1.50848638421263	0.0608596353434718	1.13413841193673	0.303069263001185	0.806206384686024	1.10620716906063	0.400368917008089	0.763501619801318	0.00577443524459844	0.658724034213697	-0.146247834150539	-0.151079792400145	0.437704457207157	-0.905849179598039	0.789065674611735	0.377739892356315	0.219134040528005	-0.228857067193616	0.528704749416946	-0.147298924469009	0.945479763569819	-1.14807779472472	0.0984439655673439	0.215430005880511	-0.574794697567288	-0.243737292631066	0.229007709296495	0.108193234182704	-0.319932422049616	-2.13255049110074	-0.103705813583092	-1.24311352528046	-0.168229174459377	-0.794399858502111
MSTRG.39216	0.446364929285228	-0.884403408654694	-0.336249682634629	-0.0414853608984175	0.983689248354885	-0.494434509766918	-2.9623685384324	-1.29769047293902	-0.809000932840604	-0.407406948913001	-2.82023974282113	-0.755158893941613	-2.42311507996455	-3.55883851808083	1.43140637755117	-0.478489307427811	0.317936400308313	0.0772813107224641	0.39206179593204	-3.64646518941588	-1.64970711917213	1.15616483333369	0.917555082032449	1.15062491012334	-0.88562875929329	0.140394496131723	-0.365670594650278	-0.243737292631066	-0.695652631544847	-0.694454959277729	0.191871895461545	-1.64129148478392	-0.81724638570233	-0.56614944499489	-1.0584755286198	-0.101151182957335
MSTRG.39217	-0.193874368574558	-0.338149902090581	-0.0610616424240564	-0.270925116109867	0.453029437228121	-0.7593421668434	0.402953068103403	-1.06031489127496	-0.725409015413822	-0.836292510556778	-1.91707767724657	-0.825455896047108	-0.697266272929951	-1.87250321186183	0.709702426159637	-0.418123981406102	-0.931169484304701	-1.63398186015466	-0.300480668590079	-1.04394737766941	-0.0989927560740405	0.414565273358287	-1.27857764247763	-0.21855164179881	0.219135349697473	-1.13628843451278	-0.099745773357119	-0.446150499230264	-0.481031034751357	-0.525748747112907	-0.189489908757371	-0.779186371179228	-0.378466486098751	-0.209002954781244	-0.461926212899305	-1.32651568961012
MSTRG.39220	-0.0628397464659333	-0.510449230440289	-0.0198987200752313	0.102592658545028	-0.000862820530854472	0.093644681359328	-0.643905000433637	-0.37607796398893	-0.705246490779229	-0.0193854829511185	-0.18310186066804	-0.217314256482415	-0.994250365078421	-0.48937613208726	-0.335682903869147	-1.39449989005429	-0.633109355124789	-0.241870948402259	-0.174461484843137	0.000916440640793983	-0.310347591753888	-0.466356093457029	-0.0499529053223651	-0.162549789098157	-0.283659702922953	-0.206174612961887	-0.612797599068013	-0.152271425346008	-0.60593781377965	-0.0545513888722292	-0.389860790258402	-0.117291019830499	-0.0424782653352095	0.201272120650242	-0.307616881704119	-0.794399858502111
MSTRG.39223	-2.11997362471048	-2.57607925315279	-0.614004902316868	-1.56080785787674	-1.1328765331319	-1.71317784049753	-1.09104867366277	-0.764510247529511	-0.608455756791328	-0.158158972549704	-1.11429844793602	-0.562744656316628	-0.0150026895287211	-0.151079792400145	-1.37148862477757	-0.607370412358229	0.317936400308313	-0.652293890486015	-2.25300873538326	-4.53870587283108	-2.74608085427812	-1.19379298702918	-1.91849280686407	-0.21855164179881	-1.06198326169389	0.354719386266372	-0.651828703527742	-0.681670831946093	0.411952558583562	-0.113151919645856	1.06339853011592	0.243721566308693	-0.625452558608785	0.488174410600844	0.112596212521115	-0.297395323045042
MSTRG.39226	2.19975437104981	2.77161784946213	2.73247935682051	2.2959219573687	2.54219938306651	2.19151350738331	3.25789517458415	2.99509209571786	2.95513120428499	3.01493674931056	2.80564212741366	2.81083378416114	2.72510125244091	3.28819876223575	2.82776419887356	2.5832041002271	3.26016660057906	2.7001978364071	2.36654750799691	2.19322348612444	1.98774693382237	2.2218981604642	1.98415369980174	2.35375507819161	2.97433939924862	3.3030327505105	2.84084781414917	2.79184118392337	3.1371361253013	3.40370349590193	3.45409974504253	2.95468225052626	2.70901559701076	3.14810501422889	3.42657862748616	2.66155813521541
MSTRG.39227	0.716457998393139	0.935913320286663	1.21287315037783	1.0942309709325	0.918823094913186	1.23454056952411	1.76440463597032	1.22321596551877	1.59156519300543	2.02717781450444	1.25331664599342	1.45840441802548	1.42337136413396	2.00613473454116	1.07301963056435	1.59352485966729	2.29786293861352	1.71739265221342	0.879977619745551	1.02283579161947	0.299328396935411	0.98392085963571	0.769198560969827	0.654234712048703	1.72798189281726	2.03675746574621	1.67909327379448	1.77187702466789	1.74450934697545	2.20290166129766	2.10040242649889	1.27356179895486	1.70960636896906	2.12925500247256	1.87834937511678	1.32384432621155
MSTRG.39228	0.928201627833815	0.749807131918904	0.675055406448406	0.870937356977902	0.665638671244748	0.712480209981213	0.94047926439096	1.13038044946523	0.905454510221221	1.11300502031889	0.881111300732608	0.884691595848762	0.505831418955059	0.779298623494197	0.624609700036126	1.31990417585454	0.954993857563039	0.972576300938557	0.991738265222696	0.734305997635561	1.18248585364421	0.596501995893951	0.456346774857728	0.685085912261745	0.649703223962757	1.11195852996409	0.960178959120059	1.15477996745179	0.959403066873275	0.790314783816942	1.45112902218931	0.73295288483581	1.07085473690795	0.582582722253968	1.12032495712184	0.365126539900022
MSTRG.39229	1.09887849339286	1.22684608538669	1.06766652035008	1.238478944766	1.16243316738728	0.669923900573958	0.918950451344473	1.13038044946523	0.975826836521662	1.15548317147582	1.42200495292187	1.07036553015235	1.74066351650938	1.20285116277448	1.78512354847098	0.815947505694989	1.37879373709633	0.946689730450619	0.750906091379223	0.33165227942755	0.780993703864615	0.490114732451504	1.28846347530182	0.685085912261745	1.52441084409197	1.92941434934361	1.24150843778935	1.08130398075244	1.72735178642743	2.06434389519554	1.3038627450801	1.67289398466741	1.07085473690795	1.65156795125229	1.6335839476142	1.88323323745344
MSTRG.39231	0.734589291339363	0.867145339093457	0.840654428398244	0.616276575088205	0.645733461541822	0.85225668427859	0.918950451344473	1.33144265859493	0.905454510221221	1.06032312086136	0.822013378859523	0.970175563213881	1.62467006229684	1.12197428301012	0.961779162167755	0.656673595717415	1.444063080128	0.55952920049507	1.10170175069256	0.79681319406062	0.763078217310745	1.15616483333369	0.29206560592343	0.622709333572341	1.4928344336834	1.78908013527137	1.54744798232622	1.10002676796613	1.82736366265557	1.50637893384215	1.06339853011592	0.989749447865052	1.2528398337191	1.62223214899663	1.5418075680752	1.18026600638915
MSTRG.39234	1.13345380768104	1.08870096953531	0.516214208149046	1.36960621644439	1.38286409273582	1.15962259919343	1.54304502047751	2.0158910558697	1.58339252238105	1.81567014341776	1.63155500654797	1.70276109911726	2.22962474379808	2.51380230204097	1.84903911201152	2.37721077821605	2.04788697970637	2.05687226555116	1.56173798798492	0.668967434814422	1.08490228129599	1.22412136851392	1.37314626495051	1.90722027450825	1.81991972275587	1.76430421836914	1.49480983531732	1.72439874263273	1.55329158854241	1.75597772059532	2.00825766670356	2.22780125586331	2.25202895962278	2.59711541036453	2.59773471612317	2.41124375947802
MSTRG.39235	-0.126869895199374	-0.155346559738066	-1.0382444048461	0.233579492785772	0.283045487005942	0.217009637793422	0.758520310916849	0.839183031596334	0.362662673553492	0.637299870310666	0.717796459190725	0.619572510750367	1.11488107888614	1.42138634952947	1.17629340609759	1.19018281537506	1.2201541114579	0.893480019319568	0.0869530776737652	-0.839954874201244	-0.13213763360709	-0.396649801339102	-0.289303735604661	-0.21855164179881	0.530359057963721	0.6802125761472	0.378222292528121	-0.0662603204133339	0.0747602350755002	0.790314783816942	1.34749480843444	1.12848433931088	1.04287642431103	1.65156795125229	1.32296386979607	0.956147312648103
MSTRG.39237	0.181438802666292	-0.213744680010365	-0.676602384946133	0.195516846405974	0.49813183685613	0.027766698910576	-0.113657133042873	-0.126532445424942	0.135573889431722	0.485734195697884	0.378177151658741	-0.193875798630719	0.0262201540176685	0.0371313662078228	-0.583135384183487	0.236038970738902	-0.080597756451999	-0.302668756592519	-0.159455779394173	-1.28160988577173	-0.513715148935268	0.6633041360932	0.29206560592343	-0.853927512715761	0.0558604807819581	-0.206174612961887	-0.271476605727328	-0.392823157408447	0.101640775456618	0.469365773271667	0.238968986572282	0.453199535619119	-0.378466486098751	0.908400536930795	-0.357241816691683	-0.147766779578621
MSTRG.39239	-0.631139224429647	-1.53199586769769	-2.07565083057953	-0.678779659640257	-1.27741546777476	-1.32103786262296	-2.43318535918615	-0.37607796398893	-1.74473625409196	-0.803374180767846	-1.36589487599404	-0.825455896047108	-1.07914002962658	-0.6224089629217	-1.155402330266	-1.17881782777936	-1.30728410314549	-1.48562262530097	-0.855759239387313	-1.41694292816106	-0.699954450805952	-0.974796452911304	-1.91849280686407	-1.0432211517154	-0.971112997996738	-1.69984201350044	-1.35066313486999	-1.31354522334748	-1.93841855010016	-1.10584225637483	-0.389860790258402	-1.64129148478392	-0.103705813583092	-1.35534883665572	-0.831105930243034	-1.55874700006031
MSTRG.39240	1.72037196380994	2.19119303699311	1.90029864309489	2.01916115326388	1.93548387678187	2.16110890981218	1.36343606033482	2.00285646514719	2.07809242275666	2.18724347418216	2.32781394186876	2.46925901122058	1.09564482065105	0.631308344052498	2.80860274652077	2.27121431834016	2.31541099322364	2.62873631364545	1.92063707768146	1.79423940802047	1.12753449811147	1.52284834878541	1.75087282296891	2.02041627645749	2.14849571434249	1.95153143559538	1.7102096852889	1.66276557465362	1.59172162262032	1.52571245965461	2.16279352268061	2.38085334635505	1.87742118703224	2.24924833707566	2.53791149796485	2.28531191170475
MSTRG.39246	1.06345416577188	0.638672767071917	1.06766652035008	1.08731872163578	1.13413841193673	0.871163507551458	0.0136714288952261	0.396333100142769	0.655543802095024	0.684478567679821	0.234495525456416	0.436447111577986	1.15260082053147	0.631308344052498	1.25389940349687	1.11045880270111	-0.567311419851051	0.65853436946655	1.36302868950104	0.734305997635561	1.07040691501507	1.31002042452315	1.45313276279021	1.35629513156589	0.837394219407396	0.419625494104426	0.642983336825966	0.694609308225834	0.720189819571927	0.469365773271667	1.11480480496149	0.719506139288677	0.894216859035191	0.699557227099882	1.06488305688346	0.888457233329365
MSTRG.39248	1.45108340742982	1.4120401906034	0.597819762560117	1.40339240490358	0.797777816013795	0.648165552909952	0.70920400886807	1.66507284022606	1.26356765071516	0.796087039866472	1.12879681695848	1.15494808092275	0.617942119774978	1.00656293418709	0.298130443735589	0.959372744300185	0.572647796040535	0.780784587339405	1.21543215072402	2.04659140560615	1.81592006067903	1.50474672307973	1.75087282296891	1.69626309826824	1.1922239745845	1.07213682814972	1.04804910179778	1.27499303284835	0.702738811178531	0.970426053869734	1.56639840989969	1.01198105514403	1.30088096380894	1.53046629479226	1.00722511303659	1.57414860208048
MSTRG.39249	-0.456426094593389	-0.371002785040242	-0.238570658675143	-0.632398770769055	-0.66682248471872	-0.702326133793603	-0.354556060954804	-1.17412606926958	-0.787644512731102	-0.432355435536552	-0.104560047522277	0.0805296519872886	-0.290638483533531	0.122764507758204	-0.335682903869147	-0.607370412358229	-0.504383935283092	-0.366141850379437	-0.653002525341991	-1.56629763791479	-0.470683494814649	-1.08014333094197	-1.04086139377686	-0.76784694185759	-0.283659702922953	0.0199741077450403	-0.819456105553734	-1.21769219038328	-0.441688266792469	0.620879407602564	-0.709371260211172	-0.56659105645302	-0.0424782653352095	-0.262719451565983	-0.00113573740122984	0.261913649255279
MSTRG.39250	-1.26161095368775	-0.0189248682058118	-1.30868290761655	-1.08429517936705	-1.61886973838493	-1.50382518416292	-0.850222471754029	-0.954829254068325	-0.787644512731102	-0.382882572069271	-0.656534322267996	-0.241139799938547	0.285864998132619	-0.184981642182565	-0.652250117423077	-1.17881782777936	-0.38620916145189	-0.432536551357288	-1.21044496395601	-0.359104742547956	-0.651092649386353	-1.08014333094197	-0.658109493155515	-2.48123110033451	-0.586820995878216	-0.361106049206858	-0.775688241419702	-1.31354522334748	-0.294241667225131	-0.113151919645856	-0.54078888353078	-0.243281946615645	-0.718164650098126	-1.04186489800719	-0.307616881704119	-0.245775508127976
MSTRG.39252	-0.0015310475433807	-0.706152767411931	-0.614004902316868	-0.801707399287125	-0.132168873065819	-0.0770588616867471	-0.926117244928303	-0.184989876004368	-0.627301368041443	-0.137498041520418	-0.104560047522277	-0.937773435534039	-0.914079332347909	-0.669626400873588	-1.25940358854786	-1.17881782777936	-0.702052182071546	-0.733672414203979	-0.51291043042166	0.199072656692845	-0.972674236953587	0.0652394728032633	-0.164670304691152	-0.686614579268211	-0.339408589728373	-0.96080009112442	-0.271476605727328	-0.681670831946093	-0.366082115489285	-0.885534533845896	-0.801675689094413	-0.50216038591664	-0.81724638570233	-0.86528353970338	-1.5414468819605	-0.722074448845392
MSTRG.39253	1.51541854641762	1.69200775462976	1.90029864309489	1.18767817747615	1.49836035167492	2.07403328324168	-0.407968543240272	3.34416758376754	1.74598893381204	0.986947631466462	1.49948643412502	1.7876307912708	0.0262201540176685	3.08628239855407	2.12167401055325	2.67612758125512	2.05834664718177	0.524957820646015	1.34735524299762	2.29417740118415	1.19590276827305	1.37124653470553	1.07752872584258	1.37533716826676	0.530359057963721	-0.158019846271339	1.04804910179778	0.618735899294889	1.21464702104424	0.344279709965344	0.191871895461545	1.22680509313713	1.04287642431103	0.455280312898422	0.678293745885771	1.1420220913754
MSTRG.39255	-0.0944996241884804	-0.243854797977306	-0.103433604476656	-0.270925116109867	0.358360591169377	0.125488896749694	-0.0699536800972673	1.10620716906063	-0.383536487239209	-0.200390259010444	-0.0300742673553958	-0.315072325151118	0.105292057717383	0.255076199164672	-0.0762335178906133	0.599419557681522	0.132387312545638	0.298085138947159	-0.267928960960005	-1.04394737766941	-0.651092649386353	-0.205713728956356	-0.93524147478084	-0.162549789098157	0.0984439655673439	0.06124119238795	0.0777598863441148	0.33243796118892	-0.329714766642945	0.207309787775409	-0.622619064656019	0.186228670458401	0.458851260194496	0.421618680773617	0.408221905915666	-0.101151182957335
MSTRG.39256	-0.246252391133228	-0.045196679053711	-0.496412455036555	0.282816241556631	-0.437189931619339	-0.356080311582396	0.13066801239769	-0.0162770295368655	0.0192155547556949	0.346002746727831	0.48363403333443	0.343391603415971	-0.0150026895287211	0.611694751519932	0.595092368693665	-0.418123981406102	-0.0354109270475867	0.169695920856883	-0.267928960960005	0.244633103746216	-0.750529312353234	0.526455851285797	-0.836829322951112	0.654234712048703	-0.339408589728373	-0.534699857561142	-0.0467628166673597	-0.619089270245459	-0.441688266792469	-1.23004807866754	-0.189489908757371	0.0206724019690339	0.955530783446312	-0.318513605843512	-0.307616881704119	-0.147766779578621
MSTRG.39257	0.390283306749706	-0.982531357224101	-0.882553463892948	-0.655402837092993	-1.71854704120565	-0.543666911119974	-0.643905000433637	-1.06031489127496	-0.231620639565178	-0.591848168900171	0.322409640311786	-0.392999222882831	0.0662977643049217	-0.117956344573443	-0.882001668090967	-0.541491161970118	-0.080597756451999	-0.502134849100735	-0.189624908966133	1.48818806578763	-0.651092649386353	-0.78470354636795	-0.744703718319403	0.0888589544453855	-0.520877861941561	-2.0059193619202	-0.53776721432083	0.363763549912806	-0.294241667225131	-0.174233881556753	-0.319932422049616	-0.50216038591664	-1.03850458665886	-1.13898290800983	-1.43105177270994	-0.0122089806601244
MSTRG.39258	-0.228580914696372	0.0571365265271981	0.0590629221571014	0.0888153517604483	-0.16695154709887	-0.229840917097653	-0.463434779581498	0.868222137061148	-0.383536487239209	0.270710739545785	-0.497521799320435	0.0996248608630021	0.818990177173716	0.669753264106573	0.369604684445381	0.309282585074082	0.00840347721001057	0.453225874943298	-0.385225947983654	-1.04394737766941	0.0264593386504905	-0.205713728956356	-0.499108936482835	0.34213322838186	0.180016100295836	-1.04587762238781	-0.959339250425354	0.199855662228819	-0.0380690992459064	0.108193234182704	-0.319932422049616	0.352259216417509	-0.167647451295441	-0.209002954781244	-0.408634713387406	0.580617927603221
MSTRG.39260	-0.498161108258206	-0.155346559738066	-0.810586511169549	-0.0414853608984175	-0.000862820530854472	0.410369081394839	-0.205248234194984	-0.856533685206032	0.135573889431722	-0.0384115471158907	0.172761339987598	-0.0189321188429776	-0.914079332347909	-0.0855763546055177	-0.967505002824166	-0.991226081511364	-0.567311419851051	0.0287549018189494	-0.333783832259094	-1.28160988577173	-1.30925342030599	-0.539602116665234	-1.41394548402034	-0.76784694185759	0.0558604807819581	0.140394496131723	-0.365670594650278	-0.815618468707223	0.101640775456618	-0.304750489751447	0.453828087470249	-1.27549146453811	-1.16331415613622	-0.500142962152403	0.148598096328117	0.0715668948405886
MSTRG.39262	-1.49518359986986	-0.338149902090581	-0.387686662047859	-0.655402837092993	-1.20333664612504	-0.446826885352069	-1.27729873678686	-0.856533685206032	-1.66468705995557	-0.803374180767846	-0.309564738014661	-1.19262491886386	-0.290638483533531	-0.669626400873588	-0.801283528590154	-0.905849179598039	-0.633109355124789	-2.20086185362579	-0.831771325822059	-1.56629763791479	-2.23328541903295	-0.466356093457029	-0.425731054352235	-1.0432211517154	-0.520877861941561	0.215430005880511	-0.733209184646148	-1.64650030875886	-1.32354507814919	-1.5160271414321	-1.53008270936557	-0.5999185893516	-1.61950432352607	-0.707977384885803	0.0377796652489511	-1.32651568961012
MSTRG.39263	1.17387925447554	1.63523835048683	1.50848638421263	1.441834899835	1.19018365130534	1.47598301121902	1.54304502047751	0.978864140271995	1.30888302624375	1.42224044725519	1.62003606032973	1.60592289945644	1.2773560882579	1.77879735469229	1.27266572330542	1.38910905532928	1.50650692389809	0.866120663621255	1.08289549446536	0.103394007519271	0.798689440747707	1.22412136851392	1.78218070038737	1.31744005180416	1.55531091513941	1.07213682814972	0.920817750116755	1.51712456800109	1.29835894128216	1.34160873774097	1.58474536752531	1.33657540719406	1.79595243880093	1.78991511589511	1.27490955141873	1.21752225184823
MSTRG.39264	1.18050805627665	1.46884069285025	1.85675896901738	1.25707733496313	1.55281659851403	1.71450617344823	0.961691528748558	1.71388161116999	1.36240259048924	1.29881354460342	1.47411883672505	1.60592289945644	1.80128995368849	1.90501911366283	2.01426339370163	1.65100870139699	1.45992924589472	1.53831572163536	1.44386063953333	0.491369416857234	0.980236224550394	1.31002042452315	1.10254773170636	1.74099457213056	1.4928344336834	1.6336097496327	1.33430832447306	1.25842094008004	1.15173185392692	1.89627280712658	1.45112902218931	1.44676460139167	1.55971037691354	1.98690590540612	1.60795241348208	1.40682699576122
MSTRG.39265	1.0417743936341	0.671308521730312	0.57112753071464	0.587172587397586	1.01506043959224	0.580849456123963	0.918950451344473	0.314299596168674	1.05479701599862	0.538045409804687	0.717796459190725	0.27784336930363	-0.146247834150539	0.229566848921902	0.334310142440723	0.412615210789876	-0.633109355124789	0.256545430351437	0.950835846945974	0.453067034275348	0.763078217310745	0.957545827781177	1.05206817558849	0.857502227028994	1.21175137526769	-0.066279585564884	0.973064282262465	0.812819369174127	0.959403066873275	0.547110695912662	0.143185273131371	-0.0466607746767709	0.458851260194496	-0.0589029447650549	0.678293745885771	-0.0122089806601244
MSTRG.39266	1.11972295594305	1.45015457219519	1.34479201741138	0.886948243345505	1.19018365130534	1.06426256874064	0.897095498648897	1.52621636691899	1.25844360981886	1.67090566934346	1.60842440236291	1.08001222691595	2.09079690228404	1.74318597880452	1.32754302859769	1.4225051495067	1.49114751251383	0.524957820646015	0.573659442646359	0.453067034275348	1.11346327388906	0.75804297585645	0.672261950366185	0.744876969795939	1.32367077993896	1.48988542741948	0.973064282262465	0.510934817772754	0.68507412604505	1.40562283368488	1.13983697686434	1.38847952535267	1.47848625206799	1.57707872055391	1.77848810556151	1.48529506753184
MSTRG.39267	0.880144931646271	0.809668835230182	0.818129735622786	0.796604615245694	0.723757690020152	0.962150444563668	0.521972493148934	1.61455479098352	0.817604176277595	0.879546250698385	0.992505622317329	0.782049643687118	1.90438357235627	1.39867646822295	1.51258941658803	1.47119306142962	1.34501726826777	0.55952920049507	0.865378566965347	0.413719955651269	0.590963173123131	0.81791344349749	0.800115471261998	1.05937820894637	1.04758917162856	0.481736795383662	0.866607807392212	0.78993954214926	0.454280642097466	1.02579067492527	1.23583600592851	1.52614501527235	1.59866955764786	1.59228742852175	1.06488305688346	1.27166251765311
MSTRG.39268	-0.11059397366184	-0.045196679053711	0.0590629221571014	-0.2015648504098	-0.0325860345167879	0.027766698910576	0.339546552263889	0.396333100142769	0.499250366082856	0.141420569048756	0.322409640311786	0.260980167247809	-0.342169066737424	0.0662441786769854	-0.393681728197445	0.378986695559157	0.629871105597921	0.626281709846852	0.0869530776737652	0.373269591125054	-0.13213763360709	-0.330156827836173	-0.355905352765142	0.34213322838186	0.294328609163697	0.06124119238795	0.101424750512738	0.424445186890553	0.128029620407769	-0.694454959277729	0.640797247495667	-0.269856410057749	0.0726928306753877	-0.0121502086142133	-0.00113573740122984	0.15074382317648
MSTRG.39270	-1.45353340207011	-0.664830564802636	-0.882553463892948	-1.14811890287286	-1.43806425130953	-1.01302477497363	-1.49120832969497	-0.954829254068325	-1.7864905117331	-0.620232726720608	-1.11429844793602	-1.39156330423397	-2.21665965966523	-1.25322130105795	-1.25940358854786	-1.95621891899825	-0.444086887432637	-0.911647248370983	-1.59847754746952	-1.28160988577173	-1.7490449684135	-1.31716700442338	-1.15482891381433	-1.0432211517154	-1.62915665691232	-1.5681458502562	-1.41635615731646	-1.52677196098589	-1.39689775089757	-1.36596313545937	-1.2444600600649	-1.44682867540511	-0.81724638570233	-0.950874277840671	-0.902986609137715	-0.794399858502111
MSTRG.39272	3.18311421404708	2.85566457103045	2.88113560746113	3.02058399743376	2.82485806473441	2.95587692579906	2.81473805723432	2.74409583322678	2.84834443933891	2.79074689973233	2.73264365676414	2.63221211829337	2.95596323791211	3.09337083039837	3.09356877295999	2.83338030902595	2.45653314861292	3.02486117798436	2.94575867445331	2.65634261393826	3.13421739245186	3.04405271656039	2.8855070767876	3.30857937281717	2.82384822674994	2.84649415099905	2.65344776772877	2.95499646354622	2.59090527509249	2.78737353773555	2.45975235758343	2.50360887397596	3.06947462810371	2.65620188303379	2.77518220314331	2.97609818718618
MSTRG.39274	2.41178900795159	2.79401948620961	2.49043149652258	2.57573915635029	2.11992870005735	2.31402844780738	2.5323553810602	2.49692613854779	2.67651143054615	2.22762059566361	2.32071565959714	2.67739545029659	2.55947277881081	2.36359272710148	1.8614893196104	2.73047206416583	2.82448842058491	2.44678817229278	2.74107988156117	2.03367183346524	2.44641640134172	2.59989624881029	2.8926966469101	2.57578426941556	2.4409806778182	2.56021313476675	2.47924644044928	2.73308103771508	2.586154440098	2.61757120800703	2.87196631902236	2.50752615306774	2.99841477512657	3.06877560029882	2.80932034546574	2.6273615807194
MSTRG.39277	0.207636814256272	0.285107790235715	-0.882553463892948	0.0178833421611683	-0.76999189530764	-0.229840917097653	-1.27729873678686	-1.06031489127496	0.101641052300357	-0.564011309599862	-0.104560047522277	-0.103753835422943	-0.631677473504506	-1.66689249498714	0.183806551162944	0.236038970738902	-2.16131405705883	-0.652293890486015	0.350734018465784	0.491369416857234	0.670003488219694	0.526455851285797	0.672261950366185	0.38033757694337	0.498913994939549	-0.534699857561142	0.435204459378201	0.592531350596346	0.253185294020342	0.883179313266546	0.143185273131371	0.369580707817322	0.50059111661012	0.387152838214588	0.148598096328117	0.030286969460382
MSTRG.39278	-0.678335997550156	-0.547523583425509	-0.336249682634629	-0.776269611715168	-0.824482019740685	0.061081681894235	-0.850222471754029	-0.678006291522378	-0.449084251236034	-0.457742959056412	-0.354308510878444	-0.125762055093368	-1.87561652534655	-1.0521224335416	-1.25940358854786	-0.360183350017309	-1.01640985020167	-1.63398186015466	-0.571292466504432	-0.292511545590503	-1.46946076094913	-0.266593927149393	-1.15482891381433	-1.2611570643374	-0.586820995878216	-2.0059193619202	-0.691945199753191	-1.31354522334748	-0.841640555827565	-2.66193092543959	-0.801675689094413	-0.741506418045594	-1.45089903431167	-1.47705774379482	-1.32850695599466	-1.32651568961012
MSTRG.39282	1.22607595652904	1.79185316793351	0.597819762560117	0.736020492992688	1.01506043959224	1.03102181029034	1.6251056218053	1.66507284022606	1.74232312394083	1.5165112810991	1.6878092787361	1.62581753323086	1.89328585036869	1.49816864177922	1.17629340609759	1.26573099304854	1.79620812706198	1.29330883709411	0.922908777743683	0.413719955651269	0.611132915570078	1.44903786095411	1.10254773170636	1.08273660563896	1.64422815955403	1.54910410637551	1.30403346489148	0.669758913401518	1.52378199450533	1.54479031969158	0.328787402476274	1.19800597181008	1.49922500426427	1.06922158427316	1.33863274466248	0.792960987012222
MSTRG.39286	1.83404915503801	1.55005650912867	1.83448625721338	1.3865982124181	1.62575896760406	1.31959080947531	0.05373380676278	1.48930866022519	1.27376145619846	1.38702153457689	1.60842440236291	1.7993575179255	1.05638530820108	-0.117956344573443	1.8860719687216	0.865357257444292	1.37879373709633	1.63873753972042	1.97604639566421	1.30677749657391	2.20900514937177	1.85838052775541	2.2423213353635	2.00826870715224	1.74148004924173	1.66071299788938	1.02348467081592	1.08130398075244	1.17722809851213	1.63656945366329	0.867516685301647	1.25504055890594	1.87742118703224	1.82895825739602	1.20824114357557	1.89477934339839
MSTRG.39287	0.446364929285228	0.518257549335865	0.399688979428477	0.700223349944885	0.382616530113814	0.580849456123963	1.0633124057878	0.435664471464666	0.838357315753282	1.06923811759128	1.06226004773191	0.1370733850129	-0.39560862958833	0.122764507758204	0.334310142440723	0.790593217561124	0.909500689195476	0.83823241738386	0.432238583295169	0.413719955651269	-0.236401740671958	0.334839833653349	-0.289303735604661	-0.536704550647815	0.219135349697473	0.419625494104426	0.507840240601055	0.128696556997413	0.229007709296495	0.620879407602564	0.191871895461545	-0.634034260335179	-1.29995258053206	-0.318513605843512	0.522385205650854	-0.870543346978317
MSTRG.39289	-1.15762733757668	-0.748693523790318	-1.91608845909239	-1.18112179076238	-1.1328765331319	-1.83047163804615	-1.88664440365435	-0.24591637625362	-1.58884694382564	-1.30413441885795	-1.11429844793602	-1.62238973519214	0.180254414415052	-1.25322130105795	-1.49302082149303	-1.79400020748853	-0.850685736107807	-1.00960820058016	-1.2417112725604	-0.938348638836204	-2.23328541903295	-0.330156827836173	-0.576419875437417	-1.0432211517154	-0.971112997996738	-0.534699857561142	-0.864593434967426	-1.41622287472381	-1.64239819492118	-0.448259717738567	-1.53008270936557	-1.02861564665847	-1.29995258053206	-0.500142962152403	-0.574805173569501	-0.870543346978317
MSTRG.39290	0.233367566501811	0.198192717884442	0.239405583672309	0.353657223733486	0.429938217956246	0.384282973238717	0.23888425775315	0.748384784456895	0.211778140431409	0.124413154118446	0.00577443524459844	0.327281627048967	-0.342169066737424	-0.0539071799049396	0.26102004577937	0.378986695559157	0.482318066879609	-0.302668756592519	0.528042298139039	-0.0531879603236876	0.485654569390458	0.206328130527225	0.638446240230678	0.489231382685194	0.257221808037908	0.653476585583952	-0.099745773357119	0.128696556997413	-0.294241667225131	0.00176147896787586	-0.189489908757371	-0.0238654197819689	0.541157239904527	0.455280312898422	-0.259642303979726	0.365126539900022
MSTRG.39293	2.02662024568805	0.553699548362215	-0.238570658675143	-0.827601771862827	1.19018365130534	-0.27070553942958	0.371598122075922	1.77649292886399	-0.415938137083063	2.14148316142667	1.91217696339147	-1.62238973519214	2.54536316880416	1.97577019745181	0.0596375017292741	0.412615210789876	1.67909471148316	0.338462187777061	0.518743193152471	1.0487524767135	1.14146980424235	0.875398027035072	1.17510228873642	0.685085912261745	0.561133337064731	1.24326739193731	0.736631892225026	0.942964733415312	1.04498696910542	0.547110695912662	0.675449862419798	0.82372625767892	0.728460400405723	0.0770416413257805	0.862989679427392	0.63670484417385
MSTRG.39295	0.246062871655722	0.671308521730312	0.516214208149046	0.557469365565391	0.742621793803383	0.534161219188061	0.605206323953753	0.396333100142769	0.168726917293282	0.838420070523821	0.48363403333443	-0.0607196915996018	-0.146247834150539	0.0947811119762794	0.369604684445381	0.0773538324841265	-0.080597756451999	0.256545430351437	-0.144604545420249	-1.15789023590524	0.0264593386504905	-0.616766693227043	0.603818851532833	0.134280757488874	0.257221808037908	0.626235753846829	0.435204459378201	-0.0662603204133339	-0.366082115489285	0.254426182654586	0.238968986572282	0.0850026493441332	0.278653778741236	-0.107221664452109	0.678293745885771	-0.950930605868796
MSTRG.39297	-0.282258278932619	-0.045196679053711	0.0590629221571014	-0.151648903314906	0.176089470984643	0.093644681359328	-0.709453008669243	-0.678006291522378	-0.571487362725676	-0.432355435536552	-0.40048450543085	-0.755158893941613	-0.0150026895287211	-0.29174641538581	0.26102004577937	-0.304480126353531	-0.504383935283092	-1.11470855159019	-0.144604545420249	-0.292511545590503	0.248727942585605	0.206328130527225	0.0563107073242706	0.221046957003606	0.0119817470875585	0.387537420956982	0.170175758713416	-0.291740914856027	-0.441688266792469	-0.304750489751447	-0.128440388087042	-0.14162432599827	-0.456189988585721	-0.437024758205855	-0.213211836862093	-0.524600503203644
MSTRG.39299	-0.0785828402458964	0.105703866925218	0.516214208149046	0.195516846405974	0.148063891290199	0.534161219188061	0.0136714288952261	-0.0162770295368655	0.0551189013964291	0.613119057543538	-0.835269274682871	0.155439320636834	0.476387548816876	0.329004700944602	0.624609700036126	0.477608239354395	-0.225326195631661	0.338462187777061	-0.438570372579774	-4.53870587283108	-1.23536221867159	-0.539602116665234	-1.73001670243021	-1.51797539513128	-0.88562875929329	-1.84477882202269	-1.48518380972611	-2.70293608869373	-0.841640555827565	-0.525748747112907	-1.38021450418344	-1.074726340275	-1.45089903431167	-1.47705774379482	-1.5414468819605	-1.32651568961012
MSTRG.39300	-0.228580914696372	-0.792526891414209	-0.882553463892948	-0.726701308267843	-1.61886973838493	-0.151428372686847	-1.09104867366277	-1.06031489127496	-0.571487362725676	-0.591848168900171	-0.835269274682871	-0.503915609171401	-0.765979525475211	-0.532371671110982	-0.335682903869147	-0.991226081511364	-0.931169484304701	-0.0214607217585316	0.471326758036096	0.453067034275348	-0.272900952928094	-0.205713728956356	-0.93524147478084	-0.76784694185759	-0.229985165935448	-0.474484322964399	-0.432066598454326	-0.501524926596746	-0.329714766642945	-0.525748747112907	0.0405871638183866	-0.56659105645302	-0.304717059361081	-0.784487513051431	-0.517261994023514	-0.101151182957335
MSTRG.39301	1.25148279613683	1.79185316793351	1.50848638421263	1.60074933667134	1.92726240558229	1.78598853986613	1.17650297277237	0.651485907856207	1.45041194249195	1.22892759343599	1.58491689616928	1.65837748262183	1.54181300811448	1.44374428099386	1.29119106541336	1.86045657213338	1.10379150466606	0.65853436946655	1.46338029440184	2.42855731424656	1.76281812598872	0.957545827781177	1.79758349172297	1.61848334974393	0.786212825684377	1.26108695559117	1.34426039018212	1.54472183728118	1.69241210849491	1.02579067492527	1.60286193117333	1.7868729710309	1.63660427181363	1.27172286063257	1.56863050425297	1.84802991384548
MSTRG.39302	0.0998634025017575	-0.306028514531959	-0.0610616424240564	-0.609755759403711	-0.0325860345167879	-0.647477998048161	0.203706441275691	0.314299596168674	-0.627301368041443	-0.117128824312247	-0.224036693090451	-0.475376877698435	-1.16933870452308	-1.32700606403444	-0.335682903869147	-0.418123981406102	0.282686736290236	-0.652293890486015	-0.236095544465309	-3.09928850753082	0.169335527475762	-1.31716700442338	-0.93524147478084	-0.337531646568441	-0.128279223572621	0.286755058184326	-0.154748956954122	-0.501524926596746	0.368344951113321	-0.174233881556753	-0.463352061242819	-0.668976250323167	-0.234555004361098	-0.635321270105117	-0.168229174459377	-1.43796358297007
MSTRG.39305	1.21965371459123	-2.06529722429361	0.459127729368032	-0.46048740429011	1.30885048273939	0.557694193953908	0.806206384686024	-0.184989876004368	-0.275539701717524	1.35821397665972	1.75254106959507	0.828572031384894	1.03634751224283	0.509415814314885	-0.0295068673465904	0.236038970738902	0.246554193416067	1.07171356498621	-0.674174185853894	-1.04394737766941	-0.558069884830268	-4.53870587283108	0.737604565856351	0.590479652240884	-0.0332735084143574	1.1507105215776	0.25702638295402	0.267669299429728	-1.25374220419391	0.620879407602564	1.38984593324936	0.316979561617879	-4.53870587283108	-4.53870587283108	1.58185724913803	0.397952694832491
MSTRG.39308	-2.05624217223651	-0.547523583425509	-2.6990155121344	-1.24948265517839	-0.524707402329644	-0.594638922434979	-0.52111904459303	-1.06031489127496	-0.852686259044932	-0.64918696862094	-0.968048530076276	-2.05730047679514	-0.508819922237348	-0.990870533440707	-0.517180888725162	-0.748904500069875	-0.444086887432637	-0.733672414203979	-0.475261624563863	-0.747845382075427	-0.0665922879234482	0.452834482728271	-1.56334258537805	-0.337531646568441	-0.397398628324469	-0.111420624047753	-0.0209835872048593	-0.0662603204133339	0.101640775456618	-0.607637231148611	-0.389860790258402	-0.898517193501068	-2.03058991397634	-0.707977384885803	-1.43105177270994	-0.0559947790703589
MSTRG.39310	-0.0944996241884804	0.152689329391764	-0.286583647238387	-0.0876722402789272	0.283045487005942	-0.190101981171364	0.0136714288952261	-0.24591637625362	-0.0553882066015264	-0.739708609022823	-0.0300742673553958	-0.447391752829737	0.995417159056329	0.466383714974117	0.26102004577937	-0.304480126353531	-0.175452657655718	-0.502134849100735	0.00940070461545012	0.413719955651269	-0.00389587041262498	-0.330156827836173	-0.106171671082599	-0.00651393419953015	0.0119817470875585	-0.0225082340392302	-0.126985254408877	-0.681670831946093	-0.481031034751357	-0.23801675437093	-0.25323740829356	-0.166375102757269	0.229854004490078	-0.107221664452109	-0.124606748941312	0.111698457100602
MSTRG.39312	-0.519490273422147	-1.08782396809433	-0.103433604476656	0.143152327519967	0.358360591169377	-0.647477998048161	0.43364102880523	0.435664471464666	0.409643482505734	0.550832124152062	0.234495525456416	0.63274142598836	0.670891148892108	0.761608996565155	0.298130443735589	0.477608239354395	0.711663072897027	0.124228463796149	-1.06353563168764	-0.292511545590503	-1.7490449684135	-0.539602116665234	-1.56334258537805	-1.2611570643374	0.0119817470875585	0.598470648125361	0.490021254920339	0.0538446908900865	0.433271830859168	0.821938474365591	0.867516685301647	-0.0698220986401201	-0.625452558608785	0.582582722253968	-0.0822647043980655	-0.195939032420137
MSTRG.39313	0.582727108169889	0.703222312258051	-0.676602384946133	0.587172587397586	0.918823094913186	0.510238004572455	0.806206384686024	0.684513974134144	0.810619587939267	0.785306803503789	0.841982882298917	0.592868482303355	0.562975499802982	0.650658860261414	1.07301963056435	1.08981988886307	1.12384877395503	0.124228463796149	0.111904331781731	-0.292511545590503	0.299328396935411	0.452834482728271	0.456346774857728	-0.337531646568441	0.498913994939549	0.215430005880511	0.838719331331556	0.482677164327457	0.368344951113321	0.724908647733234	0.640797247495667	0.885236607131689	0.894216859035191	1.34538268112371	1.291106157723	1.16127076954846
MSTRG.39314	-0.752158849737305	-0.982531357224101	-1.12288029887832	-1.02317575471377	-0.881111277146324	-1.23765375695742	-1.27729873678686	-1.29769047293902	-1.44817155614462	-1.50120453167529	-1.277064093445	-0.861932060634672	-0.765979525475211	-0.768966623528993	-0.335682903869147	-1.39449989005429	-1.41891758623323	-2.20086185362579	-1.17984191474526	-2.70352163669492	-1.16507186061108	-0.974796452911304	-1.41394548402034	-0.76784694185759	-1.62915665691232	-1.44747235659572	-2.32110858851019	-2.08010551427623	-2.05232525053425	-1.10584225637483	-1.53008270936557	-1.38742643169531	-1.81045440053874	-0.950874277840671	-0.902986609137715	-1.43796358297007
MSTRG.39316	0.0281731825677044	-0.045196679053711	-0.0610616424240564	-0.23582819531511	-0.000862820530854472	0.027766698910576	-0.581206146836304	-0.184989876004368	0.0312828877185676	0.174845481844048	-0.773197802134534	0.746146109008964	0.352207727154529	-0.0855763546055177	0.143592709748447	-0.199138232374777	-0.127245777593432	-1.11470855159019	-0.115352995405187	0.103394007519271	-0.236401740671958	0.452834482728271	0.202331933567864	0.178316042812186	0.400244742526134	0.387537420956982	0.525441823241805	0.0149101799730983	-0.893781474877533	0.207309787775409	0.328787402476274	-0.269856410057749	0.955530783446312	-0.0121502086142133	0.437620775510281	0.29714479610261
MSTRG.39317	0.343793510006186	0.105703866925218	-0.441025563407636	0.625848878348968	0.475756882156328	0.027766698910576	-0.205248234194984	-0.596397009133828	-0.120647493955097	-0.407406948913001	0.264399449154164	0.155439320636834	-0.101159728300401	-0.990870533440707	-1.62574050665029	-0.748904500069875	0.0509263720124583	0.124228463796149	0.591509950454972	0.000916440640793983	0.299328396935411	0.014967659944212	0.0563107073242706	-0.609713301796581	-0.283659702922953	-0.111420624047753	0.298566601463462	-0.501524926596746	-0.160476917670674	-0.448259717738567	-0.463352061242819	-0.81787689279475	-1.16331415613622	-0.86528353970338	-1.23276969012646	0.111698457100602
MSTRG.39318	-0.9994200734021	0.0322256498418058	-0.0198987200752313	-0.18473357604287	-0.524707402329644	-0.229840917097653	0.43364102880523	1.08162193753674	0.0901503996373032	0.827952696606844	-0.143296532874484	-0.290004811491571	0.319417677632133	0.551201459324092	0.369604684445381	0.445477683962827	1.06282052281728	0.972576300938557	-0.159455779394173	-2.39328069616329	-0.310347591753888	-0.330156827836173	-1.15482891381433	0.134280757488874	0.0558604807819581	0.782461200832813	0.0777598863441148	-0.341396927863688	0.253185294020342	1.426344858882	0.954741354143858	0.592488814536707	0.894216859035191	0.807754584584999	1.51447647058767	0.690692649988351
MSTRG.39319	-1.06063720098794	-1.26174343490767	-2.25508097151495	-3.76339738266464	-0.39534478314626	-0.818704549001734	-0.463434779581498	-0.678006291522378	-0.74585732206096	-1.05133181643128	-0.497521799320435	-0.53303029312616	-0.39560862958833	-0.184981642182565	0.369604684445381	-0.00905344811761683	-4.53870587283108	-1.9861913427552	-0.300480668590079	-0.579588442676183	-1.23536221867159	-1.31716700442338	-1.04086139377686	-0.94547194335175	0.0984439655673439	0.251533264908473	-0.574794697567288	-1.12781282582068	0.204418025481349	-0.113151919645856	0.191871895461545	0.205648657317349	-0.103705813583092	-0.209002954781244	-0.124606748941312	0.397952694832491
MSTRG.39320	1.44559036557787	1.42166360149931	1.19550170229466	1.62003595216255	1.71442905531138	1.37362730135832	1.22993330319229	1.66507284022606	1.19549212234486	1.69414467465625	1.6878092787361	1.67119845577953	1.55595721172116	1.7521715701939	1.81103055017274	0.959372744300185	1.2201541114579	1.65481536522047	0.442110360427103	0.942169458141031	0.549757497011864	1.42997972540648	0.456346774857728	1.29761291189952	0.180016100295836	0.419625494104426	0.490021254920339	-0.197279621267239	0.229007709296495	1.10504686258343	1.28154168018329	0.978503841266591	0.458851260194496	1.38084864994628	0.549568285062941	1.12251311729858
MSTRG.39321	0.233367566501811	0.175620416413962	0.0201222500935036	0.221003193368498	0.645733461541822	0.410369081394839	0.339546552263889	-0.764510247529511	-0.0811387812371851	0.191271952929848	0.203958615021252	-0.148111216491618	-0.39560862958833	-0.990870533440707	-0.226243833914829	-0.100967483334886	0.418794850492789	0.92033017212563	0.490480744253061	0.79681319406062	0.549757497011864	-0.539602116665234	0.15528143029512	-0.337531646568441	-0.339408589728373	-0.066279585564884	0.338944132060471	0.644472957506774	0.153944435339862	0.344279709965344	0.191871895461545	0.453199535619119	0.656430195794993	-1.24311352528046	-0.517261994023514	0.397952694832491
MSTRG.39322	-0.211123278337546	0.105703866925218	-0.336249682634629	-0.0876722402789272	0.49813183685613	0.691358964201826	-0.643905000433637	-0.37607796398893	-0.351846593535019	-0.358768126456963	-0.9001318894596	0.0611783090065152	-0.451104069904014	-1.18302726531738	-0.454110222957644	-0.418123981406102	-0.633109355124789	0.169695920856883	0.0486979339152684	1.09922961427973	0.196288038587895	0.0652394728032633	0.456346774857728	0.134280757488874	-0.0799944565127952	-0.206174612961887	-0.302196310191732	0.538649612472122	0.153944435339862	0.300052362296177	-0.0135844224193275	-0.440484590808477	-0.167647451295441	-0.56614944499489	-0.697271409367502	-0.245775508127976
MSTRG.39323	-1.29800710031549	-0.982531357224101	-1.91608845909239	-1.39676372918574	-1.20333664612504	-0.818704549001734	-1.00622733536297	-0.184989876004368	-1.58884694382564	-1.55498568377452	-1.36589487599404	-1.28866778406622	0.105292057717383	-0.875656340079384	-1.77191814659314	-1.39449989005429	-0.77445568485423	-1.48562262530097	-0.784959879788252	-2.70352163669492	-0.750529312353234	-1.19379298702918	-1.41394548402034	-0.686614579268211	-1.15896416551761	-2.0059193619202	-1.88933665911054	-1.31354522334748	-1.06256430490934	-1.5160271414321	-1.2444600600649	-0.857633686760336	-0.718164650098126	-2.85848161227686	-1.32850695599466	-0.870543346978317
MSTRG.39324	-1.45353340207011	-0.664830564802636	-0.676602384946133	-0.632398770769055	-0.315128539672345	-0.880614715454498	-0.158725960269594	-1.43283775529747	-0.74585732206096	-1.13077708261048	-0.968048530076276	-1.97509131405943	-0.838129865226978	-1.66689249498714	-1.62574050665029	-0.676402520082865	-1.01640985020167	-2.20086185362579	-0.385225947983654	-1.15789023590524	-0.972674236953587	-0.78470354636795	-1.41394548402034	-0.686614579268211	-2.87364154233435	-1.44747235659572	-1.35066313486999	-1.12781282582068	-1.32354507814919	-0.694454959277729	-0.622619064656019	-2.13255049110074	-0.538340378455868	-1.60998822280209	-0.831105930243034	-1.43796358297007
MSTRG.39326	0.457324314394614	0.367082870078283	0.429714440841517	0.979452414826847	0.49813183685613	0.384282973238717	0.782560362594842	1.56220338767316	0.796548140851695	0.431454614380284	0.431868952607646	0.606282281496599	0.105292057717383	0.444376564685154	0.334310142440723	0.309282585074082	0.909500689195476	0.946689730450619	0.805458603801703	1.39023194042478	0.0561889944949379	1.00982235315877	0.638446240230678	1.0356353882956	1.6585291399586	1.11195852996409	0.934057834151162	1.76015313194868	1.1645362987626	0.970426053869734	0.742353810526689	0.0850026493441332	-0.81724638570233	0.387152838214588	0.602444533768537	0.461445838637126
MSTRG.39327	1.27644993628093	1.39259862392293	1.46565244800478	1.5362253528743	1.48721802277621	1.14416057812949	1.41047771243816	1.15415535688595	1.14084932191056	1.26817027887366	1.07918413165795	0.709326209846266	0.446330218830957	1.13577255450401	1.02954720809165	0.840863895801197	0.977213552301509	1.09546885316853	1.05743295936476	2.22766571181991	1.32362566071522	1.59306566563255	1.24418205876856	1.15062491012334	1.06916043047182	1.50491953617253	1.34426039018212	0.766691006712189	1.1898092178589	1.40562283368488	1.65588536539379	0.705932882273841	1.34737376497679	1.11205966156718	1.52820674001898	1.10273671084714
MSTRG.39328	1.7474113922058	1.72347184885441	1.12384546496241	2.06209995934316	2.1695644900073	1.68275232320579	2.02841743349541	0.134755606106506	1.80340943318169	2.04536356979006	2.16296587532681	0.93870965058522	1.66437982802855	1.92899040477176	-0.882001668090967	-1.08197506157821	-1.30728410314549	1.23032921337552	0.297351700547616	1.56202939537628	0.726565678038274	0.56190399441126	0.769198560969827	-0.76784694185759	-0.397398628324469	0.286755058184326	0.947177513759351	0.565842013640928	0.51553156411146	-0.694454959277729	-0.463352061242819	0.0850026493441332	-2.29047056849494	-0.86528353970338	-0.307616881704119	-0.350930858277009
MSTRG.39330	1.67414863906041	1.74662762450237	2.17303835064984	1.60074933667134	1.52039012007231	1.20503857088431	1.37928765421497	1.76109299516267	1.66698015967936	1.35092130213255	1.42200495292187	1.21746870281965	1.56996409059012	1.22883302573558	1.46442978329032	1.73315549207784	1.79620812706198	1.84899272509608	1.36302868950104	0.635153895179138	1.45217979337062	1.9143055111825	1.37314626495051	1.58615805473877	2.18846719492629	1.90695291353768	1.39301627102287	1.65011655976465	1.87488438519587	1.68895904605119	2.02178703819419	2.2699212228381	2.43537824946584	2.11879007982969	2.08754942049918	2.19480360113016
MSTRG.39331	1.11280821080638	-1.86481916976335	0.459127729368032	-0.253269931539968	1.04576396151838	0.813683063990878	-0.778121491694155	0.583071019858295	0.499250366082856	-0.509898894826447	0.48363403333443	-0.039674613701868	0.974508122775748	0.399328810798796	1.05144715628974	0.840863895801197	0.789065674611735	-1.00960820058016	0.329617523817635	-1.92132758609729	1.34786732902728	1.78528062621734	-2.70108375360132	0.489231382685194	1.57051625799297	0.85465633271116	-1.71387637358232	0.33243796118892	0.323378045189769	0.656395852858495	0.238968986572282	0.352259216417509	1.34737376497679	0.421618680773617	-2.09380500894085	-3.28900123753414
MSTRG.39333	-0.912205421791627	-0.982531357224101	-1.21279251199133	-1.14811890287286	-1.35550491831499	0.485911389108696	-0.354556060954804	0.355899336001547	-0.107357341993673	-0.158158972549704	-0.354308510878444	-0.340583112239411	0.415633321343686	0.779298623494197	-0.279925897427201	0.569917304794733	-0.77445568485423	-0.575261638376701	-0.904965832146021	-0.502288849985225	-2.23328541903295	-0.69829291291593	-1.41394548402034	-1.14807779472472	-0.0799944565127952	0.0199741077450403	-0.91118870461391	-0.681670831946093	-0.12888759613737	0.508761867585661	0.191871895461545	0.46935705748592	1.1516744052471	0.754669973728839	-0.0822647043980655	0.0715668948405886
MSTRG.39337	0.478996445140324	1.39259862392293	1.16011841851278	0.596939298204645	0.605079687962888	1.09675465321135	0.70920400886807	0.896688247051775	0.55882001801721	1.37987339282645	0.822013378859523	1.21746870281965	1.05638530820108	1.0362928025322	1.52829187798543	0.738507420548975	0.838452540273125	0.972576300938557	0.718781335366773	1.50700573061071	0.274250000663893	0.6633041360932	1.39356246496978	0.83015940770215	0.786212825684377	0.321137404063008	0.838719331331556	1.46029395884114	1.1388127465404	1.05269609741931	1.18863483352645	1.22680509313713	0.619019997141594	1.44926751046332	1.06488305688346	0.608933926519138
MSTRG.39338	0.0858075225136755	-1.08782396809433	-0.103433604476656	-0.325225255951912	0.148063891290199	0.274949288447497	-0.0699536800972673	-1.06031489127496	-0.217273121219774	-0.939809311329895	-0.354308510878444	-0.475376877698435	0.143260061307964	-1.40476881559794	-0.801283528590154	-1.79400020748853	-0.77445568485423	-0.18353199939506	0.184268908746623	0.152026355449173	-0.0989927560740405	-0.396649801339102	-0.744703718319403	0.0888589544453855	-0.397398628324469	-0.206174612961887	0.318896620779883	0.267669299429728	-0.441688266792469	-0.113151919645856	-0.389860790258402	-0.117291019830499	-1.03850458665886	0.0770416413257805	-0.461926212899305	-0.40652980542026
MSTRG.39342	-0.912205421791627	-1.03421730080879	-1.30868290761655	-2.14108470851596	-1.1328765331319	-0.229840917097653	-0.158725960269594	-0.0162770295368655	-0.0811387812371851	-0.64918696862094	-0.713687134878953	-1.68636696962041	-0.192790650594226	-1.0521224335416	-0.801283528590154	-0.825243723036066	-1.41891758623323	-1.22807132206661	-1.17984191474526	-1.41694292816106	-2.09615927291746	-0.396649801339102	-0.744703718319403	-1.83062930875528	-1.26293716887894	-1.5681458502562	-1.1142561100656	-0.963287346725411	-1.64239819492118	-0.786833584020866	-1.12038836593828	-1.12235959801466	-0.538340378455868	-1.13898290800983	-0.902986609137715	-0.101151182957335
MSTRG.39343	-0.143331532486541	0.242304679238236	-0.0610616424240564	-0.400958655604104	-0.276633256590183	0.303069263001185	0.371598122075922	0.134755606106506	-0.017604146648045	-0.137498041520418	0.67390618910727	0.37508171685708	0.562975499802982	0.650658860261414	0.143592709748447	-0.149217993513445	0.171455423819106	0.213774113995418	-0.591290232132353	-0.359104742547956	-1.03399946495085	-0.974796452911304	-0.576419875437417	-1.51797539513128	-0.178236132427886	-0.663239445866413	-0.333584395642328	-0.0662603204133339	-0.0979751612612653	-0.0545513888722292	-0.128440388087042	-0.324520520442283	-0.0424782653352095	-0.707977384885803	-0.831105930243034	0.261913649255279
MSTRG.39348	1.21320275578273	0.975653768658883	1.95293807335767	1.1549946382564	1.30885048273939	0.85225668427859	2.08750672129059	1.71388161116999	1.94727838643534	1.99946199824158	2.25520875539591	1.76986001794764	2.18481690571116	2.10764365544373	1.46442978329032	1.40590373356441	2.32410562279698	1.65481536522047	0.929941389620193	1.83948372365241	0.590963173123131	0.452834482728271	1.02615021545756	0.857502227028994	2.41594509356522	2.43236584455675	1.59823299006753	1.00388412816421	2.23802195333582	2.22672427808958	2.64600271555839	2.18930019377367	1.65520401892486	2.7129633426449	2.41766143350446	2.20411425939438
MSTRG.39352	-0.678335997550156	-0.748693523790318	-0.958299745420139	-0.993560384503571	-1.20333664612504	-0.543666911119974	-0.407968543240272	-0.764510247529511	-1.55237136148275	-1.25880339805454	-0.968048530076276	-1.33919840257501	-0.994250365078421	-1.66689249498714	-0.335682903869147	-1.28263206406618	-0.127245777593432	-1.63398186015466	-1.44503412360255	-2.39328069616329	-1.38713440891103	-1.76693243820701	-2.13534527090983	-1.0432211517154	-0.586820995878216	-0.111420624047753	-0.432066598454326	-2.70293608869373	-1.39689775089757	-1.5160271414321	-2.10441790105687	-1.27549146453811	-1.03850458665886	-1.24311352528046	-0.259642303979726	-1.22306317163933
MSTRG.39353	0.412978225220134	0.105703866925218	-0.147087785030197	0.399022984097356	0.475756882156328	0.330651605665928	0.339546552263889	-0.126532445424942	-0.134061214412013	0.649239971391941	0.605460874914169	0.0996248608630021	0.216323807556094	0.177153771455345	0.890670256772894	0.509038770671338	0.862526123427884	0.65853436946655	0.518743193152471	-0.167892864559501	-0.348792156453601	0.695579964708778	-0.289303735604661	0.557513478126806	0.219135349697473	0.387537420956982	0.72143988412245	-0.197279621267239	0.128029620407769	0.821938474365591	0.0405871638183866	-0.0466607746767709	0.0726928306753877	0.240413652464637	1.10208003648586	0.111698457100602
MSTRG.39354	0.602607363643631	1.02699347558314	0.862832844253618	1.14171104508534	0.88526250085948	0.979678960150656	1.44100770832868	0.651485907856207	1.01281243552697	0.4989908936683	0.533605896919817	0.75821350569516	0.319417677632133	0.669753264106573	0.709702426159637	0.840863895801197	0.352345303700351	0.489537623058868	1.34735524299762	1.52558110578421	0.867378588127886	1.37124653470553	1.24418205876856	0.986944356471361	1.85759615035692	1.05180605648154	0.358716879337607	0.983862129264266	0.630744026515869	1.13052669389445	0.238968986572282	0.547536884096063	1.07085473690795	0.582582722253968	-0.00113573740122984	0.608933926519138
MSTRG.39355	0.743570197188495	0.895047098601424	0.884675468970443	0.796604615245694	1.20386125717516	0.669923900573958	0.0927136800063894	-0.596397009133828	0.263846174045312	0.445217163654208	0.651449963446265	0.509656070353314	-1.16933870452308	-0.6224089629217	1.13586662675506	0.0773538324841265	0.60154314664857	1.29330883709411	1.25517145256683	1.17178084003447	0.726565678038274	1.08484836379093	1.4724551857554	1.2154616798018	1.00345424977253	0.706462097528681	0.838719331331556	0.669758913401518	0.868420172625225	1.63656945366329	0.897181401906345	0.920922111011727	-0.103705813583092	0.582582722253968	0.818984790202785	0.492174376691774
MSTRG.39356	2.2256248365544	2.01168243896781	2.22533117262463	2.08309943708567	2.44188649756626	2.13004971936794	0.734072874836925	1.2005611052441	1.60777294080299	1.84191806486587	1.8345658782965	1.72137246839561	1.17109720055052	-0.0539071799049396	2.18248015544721	1.48706395013825	1.27499522752074	1.74769201322312	2.38457679567116	2.03367183346524	2.06289299568777	2.90604823510099	2.16129228322066	2.38227438068921	2.27454860493235	2.12697889214281	2.18467803733816	1.98832452385931	1.82736366265557	2.39386052698746	1.99460021680758	1.60138458421369	2.13763720520963	1.60733747931083	1.70785453243492	1.90623377729632
MSTRG.39360	0.0281731825677044	-0.510449230440289	-1.0382444048461	-0.46048740429011	-0.617878722609913	-0.818704549001734	0.13066801239769	-0.37607796398893	-1.04199456597785	-0.243895135525823	-0.601559623424006	-0.688128635743168	-0.240885184929536	0.255076199164672	-0.279925897427201	-0.541491161970118	-0.0354109270475867	0.0772813107224641	-0.251924452985405	-1.28160988577173	-0.428898269605273	-0.205713728956356	0.00415705329610903	-1.0432211517154	-0.339408589728373	-0.804361719161259	-0.333584395642328	-0.243737292631066	-1.00408169340177	-0.448259717738567	-0.801675689094413	-0.381337717719087	-0.718164650098126	-0.262719451565983	-0.517261994023514	-0.0559947790703589
MSTRG.39361	-1.29800710031549	-1.20141046391582	-0.882553463892948	-0.936093339513109	-1.35550491831499	-1.50382518416292	-0.926117244928303	-1.06031489127496	-1.32000277075463	-0.836292510556778	-0.26616700786451	-1.39156330423397	-1.36864962945406	-0.151079792400145	-0.652250117423077	-0.607370412358229	-1.20367169916434	-1.48562262530097	-0.551568112256982	-1.92132758609729	-1.7490449684135	-1.60093769740958	-1.27857764247763	-1.66584926826322	-1.15896416551761	-0.534699857561142	-1.06074738370168	-1.41622287472381	-1.39689775089757	-3.06274536005216	-0.622619064656019	-0.9839331890987	-0.81724638570233	-0.86528353970338	-1.0584755286198	-0.58746899300819
MSTRG.39362	-1.22611045591783	-1.14349964084838	-0.387686662047859	-2.14108470851596	-1.27741546777476	-2.25340752399951	-0.709453008669243	-0.596397009133828	-1.66468705995557	-1.66896410466097	-1.19338707336754	-0.977243585632805	-0.508819922237348	-0.6224089629217	-1.49302082149303	-0.607370412358229	-1.41891758623323	-0.302668756592519	-1.59847754746952	-1.73291898188678	-0.699954450805952	-1.31716700442338	-2.70108375360132	-0.853927512715761	-0.655923252616904	-0.663239445866413	-1.00915249356551	-1.12781282582068	-0.650097964079967	-2.09133310731152	-0.900291940278862	0.0638763600972703	0.127004539885507	-0.950874277840671	-0.762637297241059	-0.147766779578621
MSTRG.39364	-0.969758831780957	-1.26174343490767	-0.882553463892948	-1.14811890287286	-1.00150890360052	-1.95815234071804	-0.926117244928303	-1.43283775529747	-1.51679529371104	-0.904471966021689	-0.713687134878953	-0.624074941321874	-0.994250365078421	-2.2491262607738	-0.174487804296803	-1.95621891899825	-0.702052182071546	-1.63398186015466	-0.930213149394517	-2.39328069616329	-0.857330281731004	-0.876621375567522	-1.04086139377686	-0.056673875404754	-1.06198326169389	0.06124119238795	-1.06074738370168	-1.21769219038328	-1.93841855010016	-0.525748747112907	-0.622619064656019	-0.668976250323167	-0.378466486098751	-0.500142962152403	-0.307616881704119	-0.870543346978317
MSTRG.39365	-0.777630472415724	-0.0719557932855205	0.337695743619382	-0.362595065476335	-0.239138500050081	-0.880614715454498	-1.74244995132189	0.181779452755876	-0.3055798934071	-0.137498041520418	0.0749053114425292	-0.315072325151118	0.771293314101914	0.122764507758204	0.595092368693665	-0.478489307427811	-0.504383935283092	-0.0214607217585316	-0.402789171600562	-0.428921188875162	-1.23536221867159	0.014967659944212	-0.499108936482835	-0.21855164179881	0.330504889188427	0.0199741077450403	-0.574794697567288	-1.92064663759882	-0.481031034751357	0.300052362296177	-1.53008270936557	-0.534016067356319	0.325856745283553	-0.635321270105117	0.0756728723311576	-0.40652980542026
MSTRG.39366	0.343793510006186	0.895047098601424	-0.103433604476656	0.557469365565391	0.704643655147768	0.246270305731417	0.758520310916849	0.77929018326566	0.616027231134963	1.24475298903359	0.956321501160601	0.480816731984696	0.931758378084127	1.22883302573558	-0.393681728197445	0.273125537510924	0.60154314664857	0.946689730450619	0.241917992444803	1.0742117965383	1.01092360171817	0.957545827781177	0.769198560969827	0.961968398344697	0.75992472562682	0.900854363812048	0.706086195600824	-0.0251042824666412	0.804412318406193	1.38459882671824	0.56889039260446	0.224810701793628	1.17763855875704	1.0473159081231	1.35413326922983	0.492174376691774
MSTRG.39367	-0.396003554599449	0.0571365265271981	-0.336249682634629	-0.702541517889366	-0.940054507628179	-0.27070553942958	0.605206323953753	0.0358438732189773	-0.320837857106371	0.0179300576174562	0.431868952607646	-0.039674613701868	0.180254414415052	0.203598317836458	-0.279925897427201	-0.199138232374777	-0.38620916145189	-0.733672414203979	-0.784959879788252	-1.73291898188678	-0.651092649386353	-0.69829291291593	-0.425731054352235	0.134280757488874	-0.804927637884538	-0.111420624047753	-0.211932557114627	-0.747090655179988	-0.521476843480383	0.158602536269257	0.0405871638183866	-0.0238654197819689	-0.625452558608785	-0.950874277840671	-0.357241816691683	0.111698457100602
MSTRG.39372	1.54140057337533	1.57614326898021	1.64272396282187	1.05225180214647	1.14835515466401	1.17492066238083	1.0633124057878	1.79173021186923	0.716601780484866	1.22892759343599	1.29737359015098	1.09911424040193	1.17109720055052	0.530459914380935	0.914764762642936	0.959372744300185	0.977213552301509	1.71739265221342	1.61070132008553	1.0487524767135	1.52839877422763	1.42997972540648	1.24418205876856	1.84027104731458	1.39373386515652	1.48988542741948	1.25211927158729	0.942964733415312	1.30993091314075	0.970426053869734	0.837229174042778	1.05544218284834	1.4144189381997	1.13301095577311	1.12032495712184	0.742732815903976
MSTRG.39373	-1.06063720098794	-0.792526891414209	-0.614004902316868	-1.65040021101394	-0.617878722609913	-1.83047163804615	-1.61136690249962	-1.58196621441273	-0.66574759646977	-1.05133181643128	-1.36589487599404	-0.562744656316628	-0.994250365078421	-1.57412454564343	-1.49302082149303	0.158877067745164	-0.77445568485423	-0.0734874185241349	-2.01832656006397	0.103394007519271	-1.97094294761954	-1.08014333094197	-1.27857764247763	-1.3838591371388	-0.728502616355938	-1.3361180495431	-1.48518380972611	-0.887564377529106	-0.947877725222513	-1.23004807866754	-1.88657045834057	-1.94957390391374	0.127004539885507	-2.56061880814109	-1.5414468819605	-1.12653522996105
MSTRG.39374	-2.25656013140505	-2.29820021193774	-1.0382444048461	-0.993560384503571	-1.43806425130953	-0.312761486756646	-0.926117244928303	-1.17412606926958	-0.944237543179237	-1.39930715062183	-1.277064093445	-1.33919840257501	-0.697266272929951	-0.768966623528993	-0.801283528590154	-0.748904500069875	-0.633109355124789	-1.48562262530097	-0.674174185853894	-0.292511545590503	-1.7490449684135	-1.19379298702918	-1.91849280686407	-1.3838591371388	-0.178236132427886	-0.25599237356154	-1.55746029326973	-0.559109898737163	-0.695652631544847	-0.607637231148611	-1.88657045834057	-0.191557925062998	0.325856745283553	-0.318513605843512	-0.517261994023514	-0.350930858277009
MSTRG.39375	-0.585437675092599	-1.53199586769769	-0.958299745420139	-1.08429517936705	-1.20333664612504	-1.08408470707186	-1.18117020982248	-1.74830595903716	-1.44817155614462	-1.17220288115398	-1.03932106301843	-2.237265709497	-0.765979525475211	-0.768966623528993	-0.882001668090967	-2.34838149558586	-0.38620916145189	-0.652293890486015	-1.63953131919962	-2.13809065834921	-1.38713440891103	-0.266593927149393	-0.836829322951112	-1.3838591371388	-1.62915665691232	-0.416681703505583	-0.91118870461391	-0.963287346725411	-2.05232525053425	-1.68353194287113	-0.801675689094413	-0.940593142708489	-0.81724638570233	-0.86528353970338	-0.357241816691683	-0.722074448845392
MSTRG.39378	-0.829963910462595	-0.127010675295373	0.0590629221571014	-0.420529915129143	-0.39534478314626	-0.818704549001734	-1.18117020982248	-0.954829254068325	-0.449084251236034	-0.564011309599862	-0.835269274682871	-0.825455896047108	0.0262201540176685	-0.576688037739388	-1.25940358854786	-0.304480126353531	-1.1070045811704	-0.502134849100735	-1.33979380464352	-0.292511545590503	-0.972674236953587	-1.31716700442338	-0.658109493155515	-1.66584926826322	-0.804927637884538	-0.732075723786702	-1.28783161436197	-1.12781282582068	-1.4741807054488	-1.23004807866754	-0.463352061242819	-0.14162432599827	-0.81724638570233	-1.04186489800719	-0.831105930243034	-0.245775508127976
MSTRG.39379	0.698095934291734	0.481922888040567	0.399688979428477	0.821810142877926	0.723757690020152	0.303069263001185	0.782560362594842	0.868222137061148	-0.0941885026434011	0.141420569048756	0.581904634112454	0.49530846192739	0.415633321343686	-0.151079792400145	0.404056349133013	0.412615210789876	0.60154314664857	0.780784587339405	0.591509950454972	0.702006576353725	0.590963173123131	0.98392085963571	0.202331933567864	0.910680661259723	0.294328609163697	-0.25599237356154	0.124707690742192	0.199855662228819	-0.192773434204032	1.05269609741931	0.709289629553943	0.532236175268437	0.458851260194496	0.551794655382532	0.378211469745666	0.792960987012222
MSTRG.39381	1.65998783268989	1.83570396914172	1.95293807335767	1.32916218356575	1.38286409273582	1.37362730135832	1.47090500114717	1.37255794355835	1.67853551075893	1.52948942323659	1.36793780321175	1.72752328352567	0.384269045762764	0.779298623494197	1.30948154021381	1.47119306142962	0.909500689195476	1.53831572163536	1.74036793213599	2.70604760657076	2.05555209824354	1.9143055111825	1.31010471507926	1.27750948363555	1.1922239745845	1.70043643791524	1.29379899855313	1.90560025159957	1.21464702104424	1.94016154996629	0.806292155844988	1.30090532181193	1.59866955764786	1.0024807348412	1.15613685654233	0.956147312648103
MSTRG.39382	0.378800548653249	0.605281625714565	0.818129735622786	0.443005594245418	0.176089470984643	0.85225668427859	0.874904372742343	1.15415535688595	0.516522724933088	0.576070505332234	0.322409640311786	0.684246968024958	-0.290638483533531	0.0662441786769854	0.102225723577348	0.738507420548975	0.209493407073706	0.690081732550593	0.929941389620193	1.6992578063282	0.833442776620138	1.41066645601572	0.494651942531156	0.302889597568571	0.812030476062734	0.877940259732515	0.453709117171193	0.719038893674143	0.253185294020342	0.757982341253935	-0.709371260211172	0.0206724019690339	0.580613839822197	0.161038960481656	0.494680094256616	0.331536054937779
MSTRG.39383	0.446364929285228	0.105703866925218	0.516214208149046	0.625848878348968	1.075827642741	0.626074020139203	-0.0699536800972673	-1.17412606926958	0.0551189013964291	-0.457742959056412	0.557957375024519	0.243917523090518	-0.508819922237348	0.280142325477799	1.02954720809165	0.0773538324841265	0.789065674611735	0.524957820646015	0.782331073252912	1.14800019441728	0.650645660605438	0.695579964708778	0.830383709830429	1.41268342990499	0.620779909574354	0.419625494104426	0.170175758713416	0.669758913401518	0.495402153182246	0.691058916457599	-0.0698697165575988	0.532236175268437	0.619019997141594	-0.262719451565983	0.347563481395341	-0.0122089806601244
MSTRG.39384	-0.0628397464659333	0.406387385442876	0.272918556220368	-0.0414853608984175	-0.480285140263781	-0.702326133793603	0.0136714288952261	-0.24591637625362	-0.231620639565178	0.40352927876284	-0.0300742673553958	-0.039674613701868	-0.342169066737424	-0.875656340079384	-0.0295068673465904	-0.0542786096139423	1.04189028207043	-0.502134849100735	-0.333783832259094	-1.41694292816106	-0.0989927560740405	-0.0371193551113484	-1.41394548402034	-1.3838591371388	0.0119817470875585	-0.066279585564884	0.0777598863441148	-0.341396927863688	0.474987904817995	0.656395852858495	0.0405871638183866	-1.074726340275	-0.456189988585721	0.278521231803682	0.408221905915666	-0.40652980542026
MSTRG.39385	0.367225662755502	0.638672767071917	0.57112753071464	0.453794883132828	0.257040632079697	0.246270305731417	0.758520310916849	-0.0162770295368655	0.27403801866071	0.696036056112747	0.781225496073621	0.579328793730039	0.562975499802982	0.864632506479475	-0.393681728197445	-0.199138232374777	0.932426585583765	0.92033017212563	0.361177480990146	0.103394007519271	0.441280150502885	-0.205713728956356	-0.576419875437417	-0.337531646568441	0.561133337064731	0.511817638513038	0.298566601463462	-0.446150499230264	-0.12888759613737	-0.374721426969251	0.531546725009849	-0.56659105645302	-0.304717059361081	0.551794655382532	0.549568285062941	0.030286969460382
MSTRG.39388	0.207636814256272	-0.306028514531959	-0.810586511169549	0.270663690878744	-0.824482019740685	-0.0412640165857882	-0.581206146836304	-0.764510247529511	-0.66574759646977	-0.86997951928827	-0.354308510878444	-0.861932060634672	-1.47968225420305	-0.718441642443869	-1.155402330266	-0.748904500069875	-0.567311419851051	-1.22807132206661	0.207605696382112	-0.839954874201244	-0.00389587041262498	-0.0911575845275117	-0.744703718319403	-0.76784694185759	-1.49648299456259	-0.732075723786702	-0.733209184646148	0.33243796118892	-0.403389969010039	-1.87307128894788	-2.36111329586942	-0.117291019830499	-1.29995258053206	-1.35534883665572	-1.43105177270994	-1.22306317163933
MSTRG.39391	1.07772844359786	1.36293603406913	1.17791853320622	1.20693869850085	1.2174104080937	1.12853104662379	0.658142056853381	0.716802810476562	0.950632274169499	0.96800545399999	0.605460874914169	0.782049643687118	0.143260061307964	0.0371313662078228	1.05144715628974	0.913130698746619	0.737928070724878	0.780784587339405	1.71616404760491	1.30677749657391	1.45217979337062	1.9943270060187	1.17510228873642	1.79855760599908	1.55531091513941	1.11195852996409	0.706086195600824	1.33944095164306	1.5822096579528	0.254426182654586	1.21242844833463	0.989749447865052	0.862554194649698	0.551794655382532	1.7553257081808	1.23579568737308
MSTRG.39392	-0.357083473590178	0.220417288360704	-0.387686662047859	-0.801707399287125	0.23055841698325	0.093644681359328	-0.0699536800972673	0.355899336001547	-0.66574759646977	0.525144351656177	0.67390618910727	-0.26536542942132	0.251513367780406	0.255076199164672	0.143592709748447	0.118691208821193	0.482318066879609	0.0772813107224641	-0.174461484843137	-0.228857067193616	0.323978292973814	-0.974796452911304	-0.744703718319403	-0.609713301796581	0.180016100295836	0.286755058184326	-0.211932557114627	0.164714794237075	-0.366082115489285	0.300052362296177	0.328787402476274	0.0638763600972703	0.179345593103629	0.520335196811291	0.726731322643414	0.365126539900022
MSTRG.39393	1.20021365219298	1.21582600112716	1.14209593780641	1.17469347745098	1.47598896838076	1.03102181029034	1.54304502047751	0.61768396868152	1.48152923743603	1.68257196337937	0.696018223725051	1.19100520413834	0.818990177173716	1.24165057041618	1.39760931986786	0.628330577275591	1.2569454983725	0.720953986783131	1.64101625258042	1.09922961427973	1.58047643400059	1.81496651380527	1.3524369941433	1.37533716826676	1.00345424977253	1.50491953617253	1.34426039018212	1.32359686427726	1.32141080339527	1.88134142515913	1.36882577040001	0.944231309210124	1.01434477727356	1.29049338628307	1.35413326922983	0.690692649988351
MSTRG.39395	2.05214625137487	2.12793598384533	2.05278331390009	1.84569791658226	2.36483894482391	2.04101947551882	2.24287008173998	1.72979102106843	1.62380062602713	2.13725025100082	2.06441987840872	1.83966631054875	2.1664967046486	1.92899040477176	1.98041639265625	1.86045657213338	1.97246571983338	2.18418384151146	2.5258811871815	2.35775740413893	2.07746367347821	2.15383431131841	2.04994222202681	2.35375507819161	2.07576470741344	2.23009763089233	1.84948568580023	2.10414443137541	1.82736366265557	2.32931049057039	1.28154168018329	1.7868729710309	1.43609237465886	1.8917701311793	2.19474621114801	1.60259061432058
MSTRG.39397	-1.58227468428019	-1.20141046391582	-1.12288029887832	-0.543883983827286	-0.524707402329644	-1.71317784049753	-0.709453008669243	-2.71643338604235	-1.06750506827586	-1.85882982762258	-1.277064093445	-1.62238973519214	-0.914079332347909	-0.669626400873588	-0.279925897427201	-0.748904500069875	-1.67200594727725	-1.48562262530097	-0.475261624563863	-1.04394737766941	-0.428898269605273	-0.876621375567522	-1.04086139377686	-0.276815446755734	-1.62915665691232	-1.69984201350044	-0.612797599068013	-2.46419263385582	0.179401950427144	-2.09133310731152	-0.709371260211172	-0.410608066334235	-0.167647451295441	0.551794655382532	-2.47695872613956	-0.58746899300819
MSTRG.39402	0.307915855205413	0.881163670390294	-0.286583647238387	0.616276575088205	0.935315097908048	0.435991878235644	0.339546552263889	0.0358438732189773	0.343433436140052	0.827952696606844	0.293696095918813	0.1370733850129	0.285864998132619	0.229566848921902	0.763764638388417	0.0773538324841265	0.572647796040535	0.809794428620067	0.297351700547616	0.000916440640793983	0.0264593386504905	0.526455851285797	0.29206560592343	0.802288343172596	0.365796177746985	0.251533264908473	0.852730956696473	0.482677164327457	0.51553156411146	1.05269609741931	0.675449862419798	0.485335624886568	0.41586772053064	0.727376756355234	0.437620775510281	0.111698457100602
MSTRG.39404	0.0572781382634169	0.263864968830757	0.459127729368032	0.169572153830513	0.475756882156328	0.384282973238717	0.605206323953753	0.355899336001547	0.0312828877185676	-0.0970431980052839	0.378177151658741	0.191484320518754	1.34408232051346	1.47664463823218	1.11522033479622	-0.00905344811761683	0.450906053800197	-0.366141850379437	-0.300480668590079	-0.661265392244424	-0.272900952928094	-0.539602116665234	-0.93524147478084	0.0419604739520366	0.530359057963721	-0.25599237356154	-0.126985254408877	-0.291740914856027	-0.329714766642945	0.387191452654676	0.143185273131371	-0.0933613346054023	0.830181010505919	0.387152838214588	0.549568285062941	0.15074382317648
MSTRG.39408	-0.654544618361089	-0.792526891414209	-1.21279251199133	-1.02317575471377	-1.06569799019452	-1.50382518416292	-0.0275352993637906	-0.445844966087843	-0.608455756791328	-0.0193854829511185	-0.835269274682871	-0.503915609171401	0.285864998132619	-0.0229182816095109	-1.62574050665029	-0.825243723036066	0.00840347721001057	-0.575261638376701	-1.40909423615775	-1.41694292816106	-1.46946076094913	-1.60093769740958	-0.93524147478084	-0.853927512715761	-0.88562875929329	0.215430005880511	-0.612797599068013	-1.21769219038328	-0.742692770067203	-0.448259717738567	0.28457706409416	-0.898517193501068	-0.538340378455868	-0.437024758205855	0.378211469745666	-0.653202430454053
MSTRG.39409	2.63331966516286	2.88378709597241	3.08827390927789	2.76088972864202	2.95187101922871	2.86448064444597	2.58798062130811	3.03405414309624	2.47037213493053	2.90967609962102	2.92746249107846	2.65174993067448	2.74992244091541	2.80469443883311	2.7156553228745	2.64816789091499	2.94211825549131	2.48326027992061	2.64177894484409	2.09714290121432	2.24817063273946	2.59989624881029	2.65125219343079	2.81772312422221	3.05222707635556	3.03436415368696	2.68902628896461	2.59471163198142	2.73950257891832	3.04355351684513	2.55588104147627	2.74835952215141	3.01290950987499	2.88338248243383	2.85905911465322	3.02420112565921
MSTRG.39413	-1.37367549742714	-0.371002785040242	-0.238570658675143	-0.908196037697231	-0.824482019740685	-0.818704549001734	-0.850222471754029	-0.309529751896493	-1.44817155614462	-1.01319171078656	-0.601559623424006	-1.01782403207703	-0.631677473504506	0.00741895239159103	-0.174487804296803	-0.478489307427811	-0.850685736107807	-0.0734874185241349	-1.17984191474526	-3.09928850753082	-1.09804764321809	-0.466356093457029	-0.744703718319403	-1.3838591371388	-0.586820995878216	-1.23274617093097	-1.41635615731646	-1.04320603770759	-1.32354507814919	-1.5160271414321	-0.0135844224193275	-1.074726340275	-0.538340378455868	0.119651531369561	-0.762637297241059	-0.58746899300819
MSTRG.39417	-0.0785828402458964	-0.0719557932855205	-0.0198987200752313	0.143152327519967	0.0301778183950199	-0.312761486756646	0.463689790482119	-0.184989876004368	0.533590738220538	0.158229823433606	0.350562841504456	0.260980167247809	0.909898893277552	1.12197428301012	0.0157537383784029	0.0347969940242292	0.813970425786503	0.893480019319568	-0.220438423871121	-0.228857067193616	0.0264593386504905	0.206328130527225	-0.499108936482835	0.489231382685194	0.257221808037908	0.215430005880511	-0.0467628166673597	0.164714794237075	0.667190466561069	0.547110695912662	0.0927980669860211	0.042436101996427	0.458851260194496	0.351843415929819	0.284242294445311	0.461445838637126
MSTRG.39419	-0.456426094593389	-0.510449230440289	-0.238570658675143	-0.168096402277884	-0.824482019740685	-0.446826885352069	-0.581206146836304	-0.596397009133828	-0.766599628643183	-0.564011309599862	-0.104560047522277	-0.366553132366705	0.0662977643049217	-0.447624960782953	-1.25940358854786	0.344555570448824	-0.633109355124789	0.124228463796149	0.124219979277368	-1.92132758609729	-0.0989927560740405	0.93067961991807	0.29206560592343	0.71529116645933	0.257221808037908	-0.111420624047753	-0.099745773357119	0.0917560152940902	0.323378045189769	0.300052362296177	-0.463352061242819	0.592488814536707	0.41586772053064	-0.0589029447650549	0.284242294445311	-0.101151182957335
MSTRG.39420	-0.264143011371752	-0.624659046097915	-0.147087785030197	-0.400958655604104	-0.524707402329644	-0.400740212823475	-1.27729873678686	-0.764510247529511	-0.66574759646977	-0.620232726720608	-0.44818745140541	-0.721254506257505	-0.240885184929536	-0.447624960782953	-0.0295068673465904	-0.541491161970118	-0.330564080595047	0.338462187777061	-0.300480668590079	-1.73291898188678	-0.38828929467702	-1.95454000579647	-1.04086139377686	-0.162549789098157	-0.339408589728373	-0.066279585564884	-0.0730110838797124	-0.747090655179988	-0.650097964079967	0.620879407602564	-0.319932422049616	-0.269856410057749	-1.03850458665886	-0.209002954781244	0.148598096328117	0.188760244625014
MSTRG.39421	0.67010706268963	0.765007023730447	1.08663694583393	0.681986089136062	0.49813183685613	0.669923900573958	0.782560362594842	0.396333100142769	0.333721842776501	0.730163168314678	0.937883326043607	0.421348729252605	0.0662977643049217	0.631308344052498	0.763764638388417	-0.360183350017309	0.684911026745547	1.25162936680218	0.600353057471261	0.199072656692845	0.141869886482466	0.526455851285797	0.860029937980563	0.523776362743798	0.294328609163697	1.16970303915556	0.525441823241805	0.510934817772754	0.535383976951338	1.13052669389445	0.675449862419798	0.243721566308693	0.278653778741236	0.833581938174399	0.494680094256616	0.29714479610261
MSTRG.39422	-0.884267420255699	-0.43904185535919	-0.192104214648726	-0.726701308267843	-1.52563641978675	-0.494434509766918	0.05373380676278	-1.06031489127496	-0.260750960095696	0.124413154118446	-0.0300742673553958	-0.290004811491571	-0.290638483533531	0.0371313662078228	-0.279925897427201	0.309282585074082	0.0509263720124583	0.893480019319568	-0.982073233028777	0.288798685153779	-0.857330281731004	-0.974796452911304	-1.27857764247763	-1.2611570643374	-0.283659702922953	-0.066279585564884	-0.183057454776973	-0.341396927863688	-0.0380690992459064	-0.694454959277729	0.371683132648714	0.0850026493441332	-0.538340378455868	-0.157214919394019	0.549568285062941	-0.297395323045042
MSTRG.39427	0.468201074164209	0.536087381942083	0.399688979428477	0.0749052062209114	0.119483087335289	0.691358964201826	-0.0699536800972673	0.314299596168674	0.0668908358382194	-0.311715766171352	0.605460874914169	0.436447111577986	-0.101159728300401	-0.875656340079384	0.866166503087667	-0.418123981406102	-1.1070045811704	0.0287549018189494	0.412290042635154	0.199072656692845	-0.272900952928094	-0.266593927149393	0.29206560592343	0.685085912261745	0.561133337064731	0.251533264908473	-0.432066598454326	-0.152271425346008	-0.0979751612612653	0.158602536269257	-0.622619064656019	-0.50216038591664	0.179345593103629	0.119651531369561	-0.00113573740122984	-0.195939032420137
MSTRG.39432	0.707306179300892	0.988660987662454	-0.147087785030197	0.805055482280711	0.833410782885162	1.04773792384869	0.70920400886807	1.24552056616139	0.516522724933088	0.538045409804687	0.861679741362275	0.884691595848762	1.92632615085203	1.67866923751169	0.653535199620371	0.790593217561124	1.18239986809287	1.04756056654439	0.9369398863119	0.702006576353725	0.689105011173411	1.24608035521463	1.33142611590319	0.523776362743798	0.812030476062734	1.24326739193731	0.947177513759351	0.33243796118892	0.92970843188638	1.13052669389445	0.675449862419798	0.650325623346462	1.07085473690795	0.979529576271791	1.42923205276898	0.768065480375867
MSTRG.39433	1.37220974546805	1.69200775462976	1.19550170229466	1.28755157410252	1.61556171692053	1.58306881379742	1.22993330319229	1.50788053415429	1.23254681052134	1.77265413955347	1.60842440236291	1.29406564872764	2.24716534147563	1.97577019745181	1.98041639265625	1.22845136726316	1.41179748556183	1.43037736645472	1.4536534793168	0.996445007458699	1.23542071832042	1.37124653470553	1.24418205876856	1.50202657140056	1.21175137526769	1.47469299920162	1.51257013638595	1.11850968705387	1.52378199450533	1.2281710742422	1.88042040835379	1.48700070119443	1.4144189381997	1.21389992331366	1.58185724913803	1.04172696708701
MSTRG.39434	-1.29800710031549	-2.29820021193774	-1.30868290761655	-1.56080785787674	-0.437189931619339	-1.83047163804615	-1.27729873678686	-1.43283775529747	-1.70415652829965	-1.39930715062183	-0.773197802134534	-1.44590069214957	-0.631677473504506	-1.32700606403444	-0.801283528590154	-0.991226081511364	-0.444086887432637	-0.652293890486015	-0.632137072370551	-0.938348638836204	-0.750529312353234	-2.17024299212376	-1.27857764247763	-0.94547194335175	-0.971112997996738	-1.23274617093097	-1.35066313486999	-1.04320603770759	-1.55583907884714	-2.66193092543959	-0.900291940278862	-0.779186371179228	0.325856745283553	-2.56061880814109	-0.762637297241059	-1.22306317163933
MSTRG.39435	1.3779888372634	1.48728787798888	1.16011841851278	1.27543901377855	1.63588464770458	1.5482493055622	1.02351882635533	0.924603537236042	0.796548140851695	1.22892759343599	1.63155500654797	1.29406564872764	1.37632271281437	1.66921244370346	1.79813520122684	1.51829135929348	1.2386670827732	0.946689730450619	1.802994062885	0.765898098089377	1.78961339793612	1.84405385942789	2.16129228322066	1.61848334974393	1.23101799138498	1.57782616966878	1.35414427415673	1.74833318528071	1.49365617010347	1.98275446159626	1.62075381555126	1.36276087424631	1.96947434116802	1.86697256997466	2.12417385813247	1.34082710413558
MSTRG.39436	-0.969758831780957	-0.404621257777776	-0.742039606434034	-0.655402837092993	-1.00150890360052	-1.40953859725363	-0.113657133042873	-0.764510247529511	-0.535442647126313	-0.117128824312247	-0.309564738014661	-0.655746330630167	-1.5999780285191	-0.0855763546055177	-1.05839684581373	-0.418123981406102	-1.1070045811704	0.0287549018189494	-0.739619720966011	0.33165227942755	-0.603831651292685	-0.266593927149393	0.0563107073242706	-2.48123110033451	-0.283659702922953	-0.25599237356154	-0.733209184646148	-0.559109898737163	-0.366082115489285	-1.23004807866754	-0.463352061242819	-0.857633686760336	-0.304717059361081	-0.950874277840671	0.251508045706458	-0.297395323045042
MSTRG.39437	0.0716133505332202	0.0322256498418058	-0.882553463892948	0.208316298710626	-0.66682248471872	-0.229840917097653	0.167649386400927	0.227318840973691	-0.725409015413822	-0.000607069468227653	-0.497521799320435	-0.125762055093368	0.0262201540176685	-0.151079792400145	-0.517180888725162	0.273125537510924	-0.38620916145189	-0.652293890486015	0.361177480990146	-0.359104742547956	-0.0989927560740405	0.93067961991807	0.106644592198104	0.38033757694337	0.257221808037908	0.286755058184326	0.25702638295402	-0.197279621267239	-0.0380690992459064	0.691058916457599	-0.189489908757371	-0.00142464836542427	-0.0424782653352095	0.119651531369561	-0.357241816691683	0.261913649255279
MSTRG.39439	1.22607595652904	1.48728787798888	1.19550170229466	1.33500978306935	1.86836164428183	1.55994943166866	1.26448492505014	0.684513974134144	1.04887350681995	1.06923811759128	0.861679741362275	1.25201478904656	0.590720572193912	0.466383714974117	0.68189213452331	0.764785363784494	1.65172604869729	1.11883931682196	1.44386063953333	1.66615492679523	1.80720436305993	1.52284834878541	0.672261950366185	1.05937820894637	1.5855630135043	0.900854363812048	1.17615039183233	0.835342000447213	1.1388127465404	0.207309787775409	0.531546725009849	0.547536884096063	0.41586772053064	-0.437024758205855	0.628173241199574	-0.0559947790703589
MSTRG.39440	1.8795715469813	2.26254236295768	2.04310405986223	2.12757608947758	1.90231308798083	1.94613162047212	1.17650297277237	1.56220338767316	1.52057561806398	0.939117540807312	1.02780437300191	1.76388744810277	0.909898893277552	0.70720024007682	0.68189213452331	1.37211656209582	1.39538998536787	1.71739265221342	1.96923549862203	2.76195192110857	2.04817365682942	2.40871308907186	2.29753377202897	2.35375507819161	1.23101799138498	1.3636156595422	1.79247304236826	1.80648768031413	2.0644368192315	1.40562283368488	0.926248421395737	0.978503841266591	0.278653778741236	0.833581938174399	0.967465156085937	0.841499113290035
MSTRG.39443	1.35473226015302	1.50550216098172	1.40648748400928	1.45263291469401	1.68547369414962	1.75578586438877	2.06807796189956	0.748384784456895	1.11839922842619	1.42224044725519	1.53672060031011	1.40567777962939	0.974508122775748	0.99146505516044	1.19608977159514	0.684470502152663	1.55162774520481	0.946689730450619	1.02495951494595	1.0487524767135	0.900534455216929	1.67628837851327	2.01083017917434	1.2154616798018	1.09041390038301	1.2069540540451	0.998494731525626	1.11850968705387	0.944632147696637	1.18017482141802	1.11480480496149	0.848645975447379	0.985237466560677	1.25270489368054	1.70785453243492	0.911375295698429
MSTRG.39445	-0.9994200734021	-0.792526891414209	-0.192104214648726	-0.801707399287125	-1.52563641978675	-0.151428372686847	-0.926117244928303	0.355899336001547	-0.571487362725676	-0.976033988682506	-0.354308510878444	-0.170812049498989	-0.0150026895287211	-1.18302726531738	-0.882001668090967	-0.748904500069875	-0.175452657655718	-0.81991713654341	-0.51291043042166	-1.04394737766941	-1.97094294761954	-0.876621375567522	0.00415705329610903	-2.01668628335622	-0.178236132427886	-0.111420624047753	-0.775688241419702	-1.31354522334748	-0.947877725222513	-0.694454959277729	0.328787402476274	-0.779186371179228	-1.16331415613622	-2.56061880814109	-1.7913509851276	-0.950930605868796
MSTRG.39449	0.936057718535251	1.3326507397985	1.19550170229466	1.17469347745098	1.53128012819984	0.871163507551458	1.47090500114717	1.48930866022519	1.28891837219265	1.56773772685695	1.84449868249275	0.93870965058522	1.46893401514778	1.64046434172355	0.984724033053798	1.37211656209582	1.65172604869729	0.946689730450619	1.12640138748274	0.152026355449173	0.590963173123131	0.957545827781177	0.917555082032449	1.41268342990499	1.39373386515652	2.23009763089233	1.20919949552886	0.963558345973373	1.60117128363901	1.7228575073945	1.74014435726751	1.35408508672114	1.57932147217292	1.68031910694246	1.85674767314621	1.72406559162568
MSTRG.39450	0.331933152042301	0.00687707060792531	0.305670682359253	-0.400958655604104	-0.239138500050081	-0.0770588616867471	0.167649386400927	0.716802810476562	-0.203066884228649	0.239458134661849	0.48363403333443	0.39066950103699	0.644659534103361	0.150215432235769	0.68189213452331	0.0347969940242292	0.209493407073706	-0.302668756592519	-0.204949402441533	0.33165227942755	0.169335527475762	-0.0371193551113484	-0.355905352765142	-0.853927512715761	-1.06198326169389	0.419625494104426	-0.733209184646148	-0.619089270245459	-0.192773434204032	-0.113151919645856	-1.00614699981807	0.12634918602909	-1.61950432352607	-0.950874277840671	-0.307616881704119	-1.03606274459609
MSTRG.39451	0.796312327581887	0.765007023730447	1.2803398781985	0.805055482280711	1.11978017777599	0.794002474336032	1.12101748893804	1.43211399251211	0.655543802095024	0.806787320257011	1.44829719309892	0.782049643687118	1.58383628564724	0.814040175660887	1.58944648966401	1.26573099304854	1.1631456640048	0.866120663621255	1.17456714144979	0.734305997635561	0.650645660605438	0.846942027472573	0.917555082032449	0.71529116645933	1.25003069669191	1.05180605648154	0.507840240601055	0.267669299429728	0.804412318406193	1.07910892209663	0.328787402476274	0.82372625767892	0.541157239904527	1.0473159081231	0.678293745885771	0.430048530949592
MSTRG.39459	-0.300603907296741	-0.213744680010365	0.597819762560117	0.0749052062209114	-0.524707402329644	0.510238004572455	-0.113657133042873	-0.445844966087843	-0.147600822764164	-0.591848168900171	-0.26616700786451	0.0611783090065152	-0.0574381474642379	0.122764507758204	-0.124524375584331	0.981949572492901	0.171455423819106	0.626281709846852	0.160548413950009	0.528681146610516	-0.513715148935268	0.375253201507154	0.247896321385156	-0.00651393419953015	-0.128279223572621	0.251533264908473	0.101424750512738	-0.291740914856027	-0.650097964079967	0.158602536269257	0.742353810526689	0.532236175268437	0.371564101778985	-0.157214919394019	-0.124606748941312	0.580617927603221
MSTRG.39460	0.27112317341273	-0.274606755961877	0.429714440841517	0.506563201782056	1.01506043959224	0.712480209981213	-0.52111904459303	-0.0162770295368655	0.243243908633994	0.389361260060737	0.717796459190725	0.884691595848762	-0.451104069904014	0.0662441786769854	0.26102004577937	-0.0542786096139423	-0.127245777593432	-0.81991713654341	0.275433145134627	1.30677749657391	1.23542071832042	0.014967659944212	0.15528143029512	-0.76784694185759	0.957926428919493	0.0199741077450403	-0.651828703527742	0.199855662228819	0.368344951113321	-0.174233881556753	-0.622619064656019	-0.0698220986401201	-0.378466486098751	0.278521231803682	-1.43105177270994	0.522262041823694
MSTRG.39462	-0.940695148658162	-0.837733891165409	-0.336249682634629	-0.655402837092993	-0.0650225190867647	-0.818704549001734	-0.407968543240272	-1.29769047293902	-0.852686259044932	-0.483585248797582	-0.548603097738001	-1.01782403207703	0.384269045762764	-0.117956344573443	-0.454110222957644	-0.748904500069875	-0.080597756451999	-0.0214607217585316	-0.159455779394173	-0.0531879603236876	0.0561889944949379	0.414565273358287	-0.225641563925256	-0.853927512715761	-0.397398628324469	-0.066279585564884	-0.432066598454326	-0.963287346725411	0.300357846849119	-0.304750489751447	0.238968986572282	-0.9839331890987	-0.167647451295441	-1.35534883665572	-0.978637321494518	-0.58746899300819
MSTRG.39464	3.01898305816336	2.71012171173934	2.69588411058273	2.8308429188067	3.02688860083158	2.5077038304913	2.55346697453992	2.12818788548157	2.47700467370547	2.71039611480564	2.63301097113152	2.60907847232836	1.2773560882579	1.0362928025322	2.74282835067599	1.97742995473167	2.5108549975975	3.02486117798436	2.89993506119321	2.13392702415929	1.86713663814734	3.06890587378512	3.52662507847821	2.8246670236155	2.60502739853391	2.84649415099905	2.40511868251875	2.65293010358536	2.14417423584354	2.91015016775085	2.69749160781737	2.58000215815593	1.96947434116802	2.78091197186398	2.74610340065803	2.59940846850102
MSTRG.39465	2.11578292406423	2.38072920997186	1.77725201611387	2.01187877347532	2.41273772722587	2.16110890981218	2.51093025862689	2.254536031246	2.09830849804382	2.50233486257914	2.26263592369085	2.2813535483275	2.90161798493579	2.76084774855397	2.56394015030111	2.21514503118897	2.32410562279698	2.28059003691823	1.7443627267196	2.15793885057803	1.68883123473095	2.24389075546211	2.04994222202681	2.30493314024506	2.41594509356522	2.21188870769718	1.89081365957986	1.63735566132935	2.46717224174237	2.48557353098448	2.39884229938091	2.01863748163147	2.47779281123286	2.28712629614441	2.49660519724456	2.10818786775631
MSTRG.39466	-1.19146258277362	-0.792526891414209	-0.882553463892948	-0.751272586186409	-0.940054507628179	-2.62505759954971	-1.27729873678686	-0.954829254068325	-1.51679529371104	-1.66896410466097	-0.44818745140541	-0.624074941321874	-1.07914002962658	-1.32700606403444	-2.32810107976015	-1.79400020748853	-0.444086887432637	-1.48562262530097	-1.33979380464352	-1.41694292816106	-1.16507186061108	-2.17024299212376	-0.576419875437417	-1.2611570643374	-2.12117577355299	-1.44747235659572	-2.08912988039076	-0.963287346725411	-1.39689775089757	-1.36596313545937	-1.00614699981807	-0.56659105645302	-3.58432090862375	-1.24311352528046	-0.762637297241059	-0.870543346978317
MSTRG.39467	1.0049013656297	1.52348934952245	1.23003791556639	1.24470508616581	0.742621793803383	1.15962259919343	1.02351882635533	1.69779480114896	1.31876269518402	1.35821397665972	1.60842440236291	1.18207505573759	2.45767869826982	2.17601215039891	1.21561816829029	1.69266669566768	-0.080597756451999	0.972576300938557	1.33150964815684	1.46912170703256	1.14146980424235	0.6633041360932	0.334922686559989	1.0356353882956	1.02569047604245	0.6802125761472	1.19826703289175	0.812819369174127	1.35531235357691	0.691058916457599	1.38984593324936	1.52614501527235	1.43609237465886	0.551794655382532	1.25852904524634	1.60259061432058
MSTRG.39471	0.855502645233025	0.425645250537019	0.516214208149046	0.453794883132828	0.605079687962888	0.626074020139203	0.339546552263889	0.396333100142769	0.294208219023568	0.360600852044181	0.431868952607646	0.606282281496599	0.670891148892108	0.897401210113114	0.624609700036126	0.656673595717415	0.684911026745547	0.256545430351437	0.718781335366773	0.288798685153779	0.323978292973814	0.98392085963571	0.830383709830429	0.590479652240884	0.219135349697473	0.989036020992216	0.525441823241805	0.267669299429728	0.68507412604505	0.584466498420439	0.926248421395737	0.636082338149381	0.985237466560677	1.09079961645334	0.773595326984655	0.365126539900022
MSTRG.39476	1.45655561390457	1.3728914823472	1.50848638421263	1.29356993106236	1.41849404004861	1.19005820842741	0.167649386400927	1.63159145006331	0.892282396986337	1.28357326920296	1.84449868249275	1.42094018950631	2.0312958277437	1.21590058271425	1.89820797942685	1.4225051495067	1.60967422842269	1.99506811169866	1.36821555949227	0.856724253545487	1.0992534540829	1.3511251620222	1.73496036320957	1.39413114100652	1.52441084409197	1.47469299920162	1.0841288942791	1.0236320571734	1.44200489273506	1.68895904605119	1.16444221328926	1.4385809472968	1.22820573253338	1.78991511589511	1.58185724913803	1.76238594411332
MSTRG.39479	-0.702526306561308	-0.884403408654694	-0.676602384946133	-0.306897185606724	-0.717485160430492	0.187143199058634	-1.00622733536297	-1.74830595903716	-0.107357341993673	-0.771190231269474	-1.36589487599404	0.191484320518754	0.180254414415052	0.00741895239159103	-0.801283528590154	-0.991226081511364	-1.97914237144466	0.0772813107224641	-0.204949402441533	0.827079693643077	-0.310347591753888	-0.876621375567522	-0.355905352765142	-1.3838591371388	0.294328609163697	0.541284071405432	-0.099745773357119	0.234160890226649	0.179401950427144	-0.607637231148611	-0.25323740829356	-0.191557925062998	0.763170295379608	-0.707977384885803	-0.831105930243034	0.461445838637126
MSTRG.39481	-0.41586454551817	0.386868974234596	0.239405583672309	-0.632398770769055	-0.239138500050081	0.061081681894235	0.203706441275691	-0.856533685206032	-0.608455756791328	0.0543047107684762	-0.224036693090451	0.00151637078130629	0.0662977643049217	-0.219699361101738	-0.174487804296803	-0.541491161970118	-0.504383935283092	-0.0734874185241349	-0.267928960960005	-0.292511545590503	-0.310347591753888	-1.45208653977415	-0.499108936482835	-0.162549789098157	-0.520877861941561	-0.663239445866413	-0.775688241419702	-0.887564377529106	-0.403389969010039	-1.10584225637483	-0.189489908757371	-0.14162432599827	-0.625452558608785	-1.35534883665572	-0.124606748941312	-1.03606274459609
MSTRG.39484	1.32512420991527	1.89907804511749	1.43637323935938	1.24470508616581	1.69519019598029	1.50047619762011	1.36343606033482	1.15415535688595	1.09559425447345	1.66503695341448	1.22317968990488	1.40567777962939	1.29432919751438	1.37560337910512	1.13586662675506	1.06888142830993	1.47562281849408	1.29330883709411	1.27187310884187	2.57841883490293	1.39516185670263	1.06027067414253	1.60091745593611	1.15062491012334	1.5855630135043	1.29607907326289	1.11932835259918	1.4161518970296	1.55329158854241	1.29729816115856	1.47099157104784	1.49491499278013	1.17763855875704	1.32731729693056	1.62082510239259	1.54513457386495
MSTRG.39487	-0.0944996241884804	-2.29820021193774	-0.192104214648726	-2.14108470851596	-0.239138500050081	-1.50382518416292	-0.407968543240272	-0.856533685206032	-0.875035201869491	-0.536701411921526	-0.40048450543085	-0.937773435534039	-0.994250365078421	-1.18302726531738	-3.24505459343468	-1.28263206406618	-0.633109355124789	-0.502134849100735	-1.37402795116754	0.199072656692845	-0.428898269605273	-1.60093769740958	-0.499108936482835	-0.467213180952387	-1.37498938550335	-0.416681703505583	-0.0209835872048593	-1.04320603770759	-0.403389969010039	-0.525748747112907	-0.25323740829356	-0.534016067356319	-1.03850458665886	-0.107221664452109	-0.697271409367502	-0.722074448845392
MSTRG.39488	1.520652520271	1.79925482002275	1.49434924134981	1.5260373658674	1.64593975487682	1.51256859907053	1.70274874953094	1.64842927051593	1.47270685632271	1.65322741253948	1.56102000135099	1.67756646732076	1.95862667976016	2.15583963029575	1.71824454446659	1.82343162937959	1.89288303370676	1.46726142796663	1.19806011690341	1.43021598999906	1.65036448696276	1.9143055111825	1.87222326441212	1.72623764826705	1.93011978557525	1.54910410637551	1.57306393812076	1.38595519825027	2.00871989962963	1.91105123624309	1.38984593324936	1.75427424519111	1.30088096380894	1.46587699305318	2.04997095874434	1.45441807144563
MSTRG.39490	0.622217389855433	0.347021627987401	0.272918556220368	-0.072111740702216	-0.617878722609913	0.061081681894235	0.05373380676278	-1.06031489127496	-0.0811387812371851	-0.939809311329895	-0.18310186066804	-0.475376877698435	-0.765979525475211	-2.98064981994154	-2.57413934662586	-1.51577673729678	-1.67200594727725	-0.81991713654341	0.136431382811084	-0.839954874201244	0.274250000663893	-0.0911575845275117	0.860029937980563	-0.337531646568441	-1.26293716887894	-1.04587762238781	-1.28783161436197	-0.887564377529106	-0.294241667225131	-1.5160271414321	-1.38021450418344	-1.50878220027294	0.179345593103629	-2.31385387866712	-0.902986609137715	-0.0559947790703589
MSTRG.39491	0.725552128157169	0.463406532198937	1.00921100236495	0.635358087633396	0.999460112535437	0.926441271718691	0.273224696918463	0.61768396868152	0.101641052300357	0.0897847596390189	0.405272814128464	-0.193875798630719	0.865160472022539	1.47664463823218	1.07301963056435	0.865357257444292	0.737928070724878	0.489537623058868	0.546462600803856	0.152026355449173	0.816170753560204	0.630289679866141	1.19849833345676	0.685085912261745	0.257221808037908	-1.23274617093097	-0.302196310191732	-0.108624987712751	-0.22580953642279	0.158602536269257	0.954741354143858	0.562677020549411	1.92418183695344	0.833581938174399	0.65345113644367	1.12251311729858
MSTRG.39492	0.390283306749706	-0.404621257777776	0.459127729368032	0.233579492785772	0.23055841698325	0.557694193953908	-1.49120832969497	0.0358438732189773	-0.246112277608542	-0.432355435536552	0.293696095918813	-0.789879274395442	0.384269045762764	0.422028506057623	0.0157537383784029	0.378986695559157	-0.504383935283092	0.65853436946655	0.528042298139039	-0.292511545590503	-0.00389587041262498	0.206328130527225	0.202331933567864	0.557513478126806	-0.804927637884538	-0.534699857561142	-0.302196310191732	-0.559109898737163	-0.481031034751357	-0.448259717738567	0.28457706409416	-0.217188144724919	0.127004539885507	0.421618680773617	0.0756728723311576	-0.101151182957335
MSTRG.39493	1.78269325351265	2.13380261628555	1.83448625721338	2.35178853751275	2.32158193257128	2.5077038304913	1.59826738828096	2.24349630603303	1.49029799559798	1.97120328281941	2.14700193443873	1.82826397319259	1.59757636236093	1.86416003207798	2.27845349852768	1.84822019916624	1.80865274597	1.68644327046296	2.28387859589209	1.83948372365241	1.9486532285129	2.40871308907186	2.13727990957037	2.40097878126043	2.29299980399752	2.04706524773459	1.62297046479951	1.63735566132935	2.23802195333582	2.40434355892211	2.04847099989701	1.87441532783882	1.92418183695344	1.94012206965709	2.0308081795527	1.54513457386495
MSTRG.39494	1.85491938062044	1.76941760501624	2.09086371744711	1.95225727249154	2.28987020303157	2.25046537787153	1.67732918356164	2.15199865598873	1.23776349233906	1.95686360903337	1.91217696339147	1.70276109911726	1.78936677118651	1.67866923751169	2.21194841039088	1.74640312240574	1.62382813198412	1.74769201322312	2.39223518988569	1.89768348762357	1.86713663814734	2.36923902080632	2.08802184930514	2.42858840654831	2.36453162264858	2.44800816219273	1.91772223980603	1.5851524720916	1.6198869224945	2.14156509880623	1.90982365490093	1.70736198442814	2.20230438386487	1.84174131400426	1.91015731469663	1.77493649543194
MSTRG.39497	0.295755587794639	0.867145339093457	0.597819762560117	0.625848878348968	0.0903246142357268	0.461167534572123	0.371598122075922	-0.0703517343116035	0.400368917008089	0.838420070523821	0.67390618910727	0.27784336930363	0.721965472277619	0.304780367186187	0.736986752091524	-0.149217993513445	0.838452540273125	0.41597653299503	0.340214405637674	-1.04394737766941	0.0561889944949379	0.250449610302847	0.0563107073242706	0.178316042812186	0.330504889188427	-0.361106049206858	-0.0730110838797124	0.812819369174127	0.229007709296495	0.344279709965344	-0.189489908757371	0.547536884096063	0.179345593103629	0.833581938174399	0.796468554251983	-0.0559947790703589
MSTRG.39501	0.295755587794639	0.765007023730447	0.459127729368032	0.64480502924142	0.902140383312104	0.534161219188061	0.829471085888386	1.17754480901357	0.55882001801721	0.718876924956965	0.508836319090785	0.619572510750367	1.2427988026867	1.16297938919694	0.790054543570338	0.309282585074082	1.08345145031182	0.453225874943298	0.461653551159458	1.0742117965383	0.248727942585605	0.788288758304023	0.769198560969827	0.802288343172596	0.591264853762807	0.85465633271116	0.751665589573113	0.879359103864751	0.787956574496047	0.508761867585661	0.774677162114972	1.17848213336413	0.229854004490078	1.0024807348412	1.19108128973168	0.15074382317648
MSTRG.39502	0.59270147923431	1.00155198175071	0.989187374340832	0.736020492992688	0.453029437228121	0.833098789101332	0.852366569801747	0.77929018326566	0.639866819832256	0.879546250698385	1.39522464413665	1.00096981156649	1.36029257565401	1.60122013350391	0.653535199620371	0.913130698746619	1.45992924589472	0.972576300938557	0.894430419188502	1.44979999273816	1.37170838574342	1.20182297556324	1.17510228873642	1.44908727374572	1.09041390038301	1.47469299920162	0.72143988412245	1.22469449757858	1.43144896508533	1.25158339886234	1.32584371844183	0.978503841266591	0.830181010505919	1.19409887753776	1.38464347122042	0.608933926519138
MSTRG.39505	3.39316054163879	3.41867013667582	3.32235029040013	3.63000166701487	3.39203890438687	3.55872581720372	3.59982216863449	3.72762032168437	3.4400808722865	3.40828189512591	3.57529166466453	3.3996015093946	3.85804611659055	3.91471343076293	3.49218268621942	3.4502613434461	3.40652709921729	3.40826603745977	3.35921496392983	2.85301916244625	2.99916101536786	3.33276057335749	3.45071754616842	3.58699802246553	3.23032393591862	3.29872571062648	3.370318581409	3.38339748035284	3.34826865068113	3.54778359833652	3.30715236473512	3.06245999592182	3.13056705330661	3.12214355100815	3.12157296701785	3.50669408132
MSTRG.39506	-0.856860180223018	-0.93263324626718	-0.0610616424240564	-0.343789166361119	-0.940054507628179	-0.543666911119974	-0.463434779581498	0.355899336001547	0.27403801866071	-1.21485344202188	-0.713687134878953	-2.237265709497	0.670891148892108	0.864632506479475	-0.517180888725162	0.344555570448824	-0.77445568485423	-0.366141850379437	-1.21044496395601	-0.359104742547956	-0.913849842706419	-1.19379298702918	-0.499108936482835	-1.0432211517154	-1.26293716887894	-0.804361719161259	-1.22762267992769	-0.392823157408447	-0.791318532739724	-2.34860446555757	-1.69734353543495	-0.166375102757269	-0.234555004361098	-0.707977384885803	-0.517261994023514	-0.722074448845392
MSTRG.39507	-0.246252391133228	-1.03421730080879	-0.387686662047859	-0.726701308267843	-0.239138500050081	-0.190101981171364	0.0136714288952261	-0.519158025939286	-0.787644512731102	-0.64918696862094	-0.713687134878953	-0.0820763112996125	-0.146247834150539	-0.367581439585958	-0.517180888725162	-0.149217993513445	0.572647796040535	-0.366141850379437	-0.493963219802643	-0.228857067193616	-0.348792156453601	0.0652394728032633	0.334922686559989	-0.056673875404754	0.0119817470875585	-0.0225082340392302	-0.432066598454326	-0.392823157408447	-1.18716135522618	-0.0545513888722292	0.0405871638183866	0.334727227385837	0.179345593103629	-0.318513605843512	-0.0411300170421186	-1.32651568961012
MSTRG.39508	0.716457998393139	0.765007023730447	0.369025320459896	0.941627144961711	0.584314976932672	0.908249672545108	0.339546552263889	-0.0162770295368655	0.409643482505734	0.30130066016922	0.937883326043607	1.01109020601864	0.562975499802982	0.0662441786769854	0.298130443735589	0.684470502152663	0.171455423819106	0.55952920049507	0.381840309969867	1.21819751980854	0.780993703864615	0.490114732451504	0.889079206338069	1.05937820894637	0.591264853762807	0.354719386266372	0.277945998003346	0.199855662228819	0.7713109644728	0.508761867585661	0.837229174042778	0.897230119837139	0.325856745283553	0.95620738799924	0.841155007209759	0.522262041823694
MSTRG.39510	0.194597274110814	-0.706152767411931	0.337695743619382	-0.420529915129143	-0.132168873065819	-0.0412640165857882	-0.205248234194984	-0.309529751896493	-0.646396417357708	0.191271952929848	0.203958615021252	0.721704215198548	0.0662977643049217	-0.6224089629217	-0.454110222957644	0.236038970738902	-0.38620916145189	-0.0214607217585316	-0.880152757249036	0.33165227942755	-0.00389587041262498	-2.73203375271216	-0.499108936482835	-1.14807779472472	-0.804927637884538	-0.732075723786702	-0.365670594650278	-0.341396927863688	-0.329714766642945	-0.991487194746753	-0.128440388087042	-0.0466607746767709	-0.538340378455868	-0.318513605843512	-0.697271409367502	0.29714479610261
MSTRG.39514	-1.09224824780745	-0.338149902090581	-0.336249682634629	-0.46048740429011	-1.20333664612504	-0.312761486756646	1.19453384548596	0.0358438732189773	-0.107357341993673	-0.243895135525823	0.108266942760422	-0.0820763112996125	-0.342169066737424	0.352828991120575	-0.174487804296803	-1.95621891899825	-0.567311419851051	0.213774113995418	-1.27367022827394	-3.09928850753082	-1.64970711917213	-0.69829291291593	-2.70108375360132	-2.48123110033451	-0.0332735084143574	-0.206174612961887	-0.53776721432083	0.0538446908900865	-0.791318532739724	-0.23801675437093	0.453828087470249	-0.324520520442283	-2.60768092537332	0.161038960481656	0.494680094256616	-0.794399858502111
MSTRG.39515	-0.0785828402458964	0.306042357177804	0.369025320459896	0.475134371737663	0.0903246142357268	0.357716489551836	0.05373380676278	0.684513974134144	0.343433436140052	-0.17912009439535	0.431868952607646	0.480816731984696	0.746840206753515	0.761608996565155	0.624609700036126	0.764785363784494	0.909500689195476	-0.127460728158369	0.124219979277368	-0.292511545590503	0.0561889944949379	-0.147298924469009	-0.289303735604661	-0.056673875404754	0.591264853762807	0.541284071405432	0.147620839127687	0.592531350596346	-0.00902378194720357	-0.174233881556753	-0.389860790258402	0.420331273547209	0.325856745283553	0.161038960481656	0.884498812505988	0.15074382317648
MSTRG.39519	-0.563118577665811	0.0322256498418058	-0.387686662047859	-0.46048740429011	-0.617878722609913	-0.356080311582396	0.577991804324977	-0.596397009133828	-0.351846593535019	0.485734195697884	0.508836319090785	0.0805296519872886	0.476387548816876	0.669753264106573	-0.882001668090967	0.118691208821193	-0.27698577407979	-0.432536551357288	-1.30635321631596	-1.92132758609729	-1.16507186061108	-0.539602116665234	-1.04086139377686	-1.2611570643374	-0.339408589728373	-0.534699857561142	-0.365670594650278	-0.681670831946093	0.495402153182246	-0.786833584020866	-0.622619064656019	0.105824032633391	-0.923637992484055	-0.86528353970338	-0.762637297241059	-0.101151182957335
MSTRG.39520	-0.436002775630913	-0.338149902090581	-1.12288029887832	-0.726701308267843	-0.881111277146324	-0.356080311582396	0.0136714288952261	-0.856533685206032	-0.517752466209767	-0.708899314747757	-0.309564738014661	-0.039674613701868	0.0262201540176685	-0.219699361101738	-0.226243833914829	-0.607370412358229	-0.38620916145189	0.169695920856883	-0.317036156304337	-1.28160988577173	-0.200803194495893	-1.08014333094197	-0.425731054352235	-0.467213180952387	-0.128279223572621	-0.25599237356154	-0.398486668961982	-0.197279621267239	0.204418025481349	-0.607637231148611	-0.801675689094413	-0.56659105645302	-0.625452558608785	-0.0589029447650549	-0.634739205589788	-0.524600503203644
MSTRG.39522	-0.176829253175616	-0.474303792160066	0.399688979428477	0.182602821348945	-0.39534478314626	0.557694193953908	1.41047771243816	-0.309529751896493	-0.415938137083063	-0.407406948913001	-0.309564738014661	0.327281627048967	-0.568941299320323	-0.48937613208726	-0.517180888725162	-0.100967483334886	-1.20367169916434	-2.20086185362579	1.64101625258042	1.57991394545463	1.70768670610228	1.15616483333369	1.41369377346815	1.0356353882956	0.980869924810105	0.215430005880511	0.147620839127687	0.766691006712189	0.59335293319327	0.428863603740582	0.238968986572282	0.547536884096063	0.692894787721437	0.161038960481656	-0.168229174459377	0.225800562539857
MSTRG.39523	0.367225662755502	1.11266342951509	1.00921100236495	0.577339307309093	0.475756882156328	0.712480209981213	0.577991804324977	0.684513974134144	0.190413108454531	1.09565726192577	0.900284612248731	0.862505036478727	0.909898893277552	0.329004700944602	0.183806551162944	1.37211656209582	0.132387312545638	0.866120663621255	-0.0309969775452786	0.827079693643077	0.833442776620138	-0.0371193551113484	-0.225641563925256	0.262548555831465	-0.128279223572621	0.178400026754624	0.525441823241805	-0.619089270245459	0.101640775456618	-0.694454959277729	0.0927980669860211	0.042436101996427	-1.81045440053874	0.315648081011237	0.0756728723311576	0.030286969460382
MSTRG.39524	1.54140057337533	1.14787699426648	1.37596951899899	1.12155347290067	1.10527760747318	0.794002474336032	0.339546552263889	0.651485907856207	0.232831386915021	0.445217163654208	-0.224036693090451	0.37508171685708	-0.240885184929536	-0.329165702916469	-0.226243833914829	-0.360183350017309	-0.330564080595047	0.338462187777061	1.32084839734045	1.2631672412503	0.707956928005461	1.98129453551457	1.31010471507926	1.41268342990499	0.591264853762807	0.732242536736357	0.72143988412245	0.835342000447213	0.368344951113321	0.547110695912662	0.143185273131371	-0.534016067356319	0.0162562486919147	0.455280312898422	-0.213211836862093	-0.245775508127976
MSTRG.39526	0.7876547865496	0.0571365265271981	0.239405583672309	0.878965010951188	0.257040632079697	0.691358964201826	1.00320271432918	0.583071019858295	1.0724230000397	0.785306803503789	0.992505622317329	0.949274726079962	0.746840206753515	0.99146505516044	0.534181727454857	0.764785363784494	1.18239986809287	1.37322055627369	0.442110360427103	0.635153895179138	0.932945424733553	1.20182297556324	0.531966315158945	0.910680661259723	0.786212825684377	0.782461200832813	0.626766724068133	1.32359686427726	0.346036685970839	0.852883820316062	0.56889039260446	0.989749447865052	0.830181010505919	0.727376756355234	0.678293745885771	0.15074382317648
MSTRG.39527	2.40047681731235	2.15703345407474	2.36396192749662	2.73900430017195	1.96790910489164	1.69341478494243	2.02841743349541	1.3104370974007	1.83473165186202	1.67675060870507	2.41704754644022	2.5303454165287	1.67737718653186	1.10804276621831	0.709702426159637	0.790593217561124	2.32410562279698	2.62873631364545	2.15476126757622	1.74753011986307	2.50148171827298	1.48641508559779	2.21963081290768	1.92024521492363	1.98788998339441	2.48638766428315	2.75392635769202	1.81784247733969	2.16343852453071	2.49541308717188	1.36882577040001	1.48700070119443	1.67356702033217	1.82895825739602	1.60795241348208	2.29405811801444
MSTRG.39528	-1.15762733757668	-1.32471004677601	-1.21279251199133	-1.56080785787674	-1.35550491831499	-0.543666911119974	-1.09104867366277	-1.06031489127496	-1.48207544079588	-0.564011309599862	-0.773197802134534	-0.593083922546364	-0.631677473504506	-0.932113610913059	-1.93459425475441	-0.825243723036066	-0.330564080595047	-1.48562262530097	-1.21044496395601	-1.92132758609729	-1.30925342030599	-0.876621375567522	-1.15482891381433	-1.51797539513128	-0.971112997996738	-1.04587762238781	-0.959339250425354	-1.77707145757483	-1.00408169340177	-1.68353194287113	-1.53008270936557	-0.470992930316428	-0.378466486098751	-1.24311352528046	-1.14299211597349	-0.58746899300819
MSTRG.39530	0.168159210435519	0.518257549335865	0.305670682359253	0.736020492992688	-0.132168873065819	0.246270305731417	-0.709453008669243	-0.0162770295368655	0.655543802095024	0.10720285070991	-0.0300742673553958	0.421348729252605	0.143260061307964	0.376266236084403	-0.279925897427201	-0.250847918491812	0.132387312545638	0.169695920856883	0.361177480990146	0.288798685153779	0.248727942585605	0.113818351917794	0.456346774857728	0.0419604739520366	0.139806482459289	0.511817638513038	-0.466446792609415	-0.0251042824666412	0.128029620407769	0.757982341253935	0.238968986572282	-0.0698220986401201	-0.304717059361081	-0.318513605843512	0.251508045706458	-0.0122089806601244
MSTRG.39533	-0.678335997550156	-1.45954055876756	-0.147087785030197	-1.11585413081718	-0.480285140263781	-0.945301209305682	-1.09104867366277	-0.678006291522378	-1.09347479326704	-0.708899314747757	-1.19338707336754	-0.688128635743168	-0.240885184929536	-0.447624960782953	-1.49302082149303	-0.748904500069875	-2.16131405705883	-0.911647248370983	-0.456799358216987	-1.04394737766941	-0.699954450805952	-1.45208653977415	-0.93524147478084	-2.01668628335622	-1.26293716887894	-1.23274617093097	-0.91118870461391	-2.46419263385582	-1.55583907884714	-2.09133310731152	-2.67358479418597	-0.117291019830499	-0.378466486098751	-0.950874277840671	-1.7913509851276	-1.99700625911938
MSTRG.39536	1.87140087404683	1.76941760501624	1.56368906875203	1.7570098648337	1.74281468878064	1.30575941356779	1.96680425142083	2.06688273900777	1.79281573022495	1.89302329949525	2.00366440945521	1.76388744810277	2.22962474379808	2.21553022560413	2.30604321538241	2.32518578959882	2.09944308411391	2.08087115871064	1.93118972448207	2.00748033068915	1.72629891955763	1.70827821062364	2.12512216625469	2.2440786348678	2.26523375180523	2.493942548758	2.13394611859545	1.92673024877976	2.35992791893938	2.15404280553132	2.47949734363796	2.26066692630614	2.11093627857197	2.07615435948329	2.59773471612317	2.10818786775631
MSTRG.39542	-0.678335997550156	0.0322256498418058	-0.387686662047859	-0.325225255951912	-0.940054507628179	0.557694193953908	-0.407968543240272	0.271464633088402	-0.0426832508503678	0.270710739545785	-0.309564738014661	-0.688128635743168	0.143260061307964	-0.669626400873588	-0.279925897427201	-0.607370412358229	-0.504383935283092	0.0772813107224641	-0.0725585252610364	0.734305997635561	-0.38828929467702	-1.76693243820701	-0.355905352765142	-0.00651393419953015	-0.283659702922953	0.481736795383662	0.0777598863441148	-0.747090655179988	-0.00902378194720357	0.620879407602564	1.0100926454877	-0.0238654197819689	0.728460400405723	-0.107221664452109	0.750353605702187	-0.101151182957335
MSTRG.39548	-0.969758831780957	-0.184250156561445	-1.21279251199133	-1.21489735824438	-1.27741546777476	-1.83047163804615	-1.09104867366277	-0.309529751896493	-0.685361870053352	-1.05133181643128	-0.26616700786451	-0.899354440074796	-0.0150026895287211	-0.669626400873588	-0.393681728197445	-0.250847918491812	-0.77445568485423	-1.79936494263048	-1.27367022827394	-0.579588442676183	-0.913849842706419	-0.974796452911304	-1.73001670243021	-2.01668628335622	-0.520877861941561	-0.732075723786702	-0.651828703527742	-2.25940475805723	-1.25374220419391	-1.36596313545937	-2.10441790105687	-0.410608066334235	-1.29995258053206	-0.707977384885803	-0.213211836862093	-0.950930605868796
MSTRG.39549	-0.702526306561308	-1.68883112023337	-2.07565083057953	-1.28491746182094	-0.824482019740685	-0.356080311582396	-0.0699536800972673	-0.0703517343116035	-0.830678251330185	-0.536701411921526	-0.0300742673553958	-0.366553132366705	-0.342169066737424	-1.0521224335416	-0.454110222957644	-0.541491161970118	-0.850685736107807	-0.502134849100735	-1.72531906984242	-4.53870587283108	-0.972674236953587	-0.78470354636795	-0.744703718319403	-1.2611570643374	-1.26293716887894	-1.84477882202269	-0.365670594650278	-0.681670831946093	-1.64239819492118	-1.5160271414321	-0.709371260211172	-1.22262081001112	-0.538340378455868	-1.24311352528046	-2.27269923768104	-0.0559947790703589
MSTRG.39551	0.804918224899262	1.08870096953531	0.459127729368032	0.986899901911235	0.850902574480757	1.09675465321135	0.806206384686024	1.39268437081881	0.789460612745351	0.752474181598859	0.557957375024519	0.805498354537791	1.15260082053147	1.02150444807748	1.07301963056435	1.06888142830993	1.2569454983725	1.16447427078596	1.11410442715793	0.453067034275348	0.689105011173411	1.22412136851392	0.456346774857728	0.71529116645933	1.17242863262072	1.56353661391213	0.985835539125308	0.78993954214926	1.35531235357691	1.25158339886234	1.45112902218931	1.18827707908856	1.4144189381997	1.57707872055391	1.76695339026468	1.35761229188203
MSTRG.39552	0.127570884954495	1.22684608538669	0.429714440841517	0.0323514867594237	0.119483087335289	0.557694193953908	0.203706441275691	0.716802810476562	1.0724230000397	0.752474181598859	0.108266942760422	0.906542119305508	0.352207727154529	-0.367581439585958	1.39760931986786	1.47119306142962	1.39538998536787	0.99800655910619	0.879977619745551	1.57991394545463	-0.236401740671958	1.39109112896431	2.13727990957037	0.523776362743798	1.25003069669191	0.732242536736357	1.11932835259918	0.694609308225834	1.61055945188196	0.547110695912662	0.49321068526172	1.61597283518274	0.229854004490078	1.25270489368054	1.50061427225731	0.15074382317648
MSTRG.39553	0.478996445140324	0.553699548362215	1.39130919499774	0.770950875928137	0.520165068409432	0.871163507551458	0.70920400886807	0.716802810476562	0.782338093768426	0.0721538020985439	0.760390809203024	0.343391603415971	0.216323807556094	0.304780367186187	-1.05839684581373	0.0347969940242292	0.317936400308313	-0.733672414203979	-0.0174050066140125	0.244633103746216	0.0561889944949379	0.526455851285797	0.531966315158945	-0.108640802844496	1.02569047604245	0.451015373023291	0.610365754255619	0.694609308225834	0.883988051634679	0.883179313266546	0.640797247495667	0.719506139288677	0.0162562486919147	0.582582722253968	0.576248641932273	-0.101151182957335
MSTRG.39556	-0.211123278337546	-0.0719557932855205	-0.103433604476656	0.129758737912701	0.625549768097136	-0.647477998048161	-0.52111904459303	-0.24591637625362	-0.017604146648045	-0.243895135525823	0.581904634112454	0.0216790733141647	-0.101159728300401	0.650658860261414	-0.279925897427201	-1.17881782777936	0.00840347721001057	-0.652293890486015	0.136431382811084	-1.41694292816106	-0.428898269605273	-0.147298924469009	0.202331933567864	-0.162549789098157	0.591264853762807	0.286755058184326	-0.099745773357119	0.0149101799730983	-0.441688266792469	0.00176147896787586	-0.54078888353078	-0.296929575971148	0.371564101778985	0.0770416413257805	0.90569197112299	-0.147766779578621
MSTRG.39557	-1.53807206405771	-0.93263324626718	-0.336249682634629	-0.253269931539968	-0.570541050911987	-1.01302477497363	-0.253320833614565	-0.519158025939286	-0.627301368041443	-0.17912009439535	-0.835269274682871	-0.148111216491618	0.251513367780406	-0.407048150129373	-0.0762335178906133	-0.676402520082865	-0.225326195631661	-0.302668756592519	-0.831771325822059	-0.747845382075427	-1.30925342030599	-2.17024299212376	-0.576419875437417	-2.78513213442342	-0.804927637884538	-0.111420624047753	-0.691945199753191	-0.559109898737163	-2.31128429547592	0.387191452654676	-0.709371260211172	-0.191557925062998	0.179345593103629	-0.0121502086142133	0.112596212521115	-0.464357622531893
MSTRG.39558	2.19648769883515	2.78659085639448	2.61325871320209	2.7279358142921	2.25744572507471	2.88322897892373	2.56737166972971	3.03405414309624	2.83291539728536	2.40005261865813	1.82456421341156	2.7212065663829	1.94793998881139	3.0827250792892	1.48066227924479	2.64816789091499	2.45653314861292	2.28059003691823	2.34039414393117	2.44816369339396	2.72153450203813	1.88661398872091	2.70941134549641	2.70934265510401	2.35578171478229	2.2480795924359	2.2862561430999	2.44897076752016	2.35435060124831	2.37266313985029	2.16279352268061	2.19416939255077	2.82033281038709	2.18047037834234	2.41026581977827	2.8571981305599
MSTRG.39559	0.390283306749706	0.0322256498418058	0.0201222500935036	0.762297247036496	0.382616530113814	0.435991878235644	0.371598122075922	0.77929018326566	0.746188299408856	0.796087039866472	0.040753909293261	-0.0189321188429776	0.384269045762764	0.611694751519932	0.736986752091524	0.865357257444292	0.763723438017304	0.720953986783131	0.742941715143567	0.103394007519271	1.20919605582014	1.20182297556324	0.737604565856351	0.489231382685194	0.0119817470875585	0.85465633271116	0.378222292528121	1.30757683864451	0.229007709296495	0.912851686633661	0.675449862419798	0.885236607131689	1.01434477727356	1.36322464588404	0.576248641932273	0.911375295698429
MSTRG.39560	3.68301972258423	3.66745139973073	3.63741914067675	3.62045696916719	3.82047123236014	3.65460125358956	3.97324045256993	3.6503181111812	4.04710566245765	3.79970889750867	3.4507760654916	3.73645438501615	3.43681152035303	3.90668792659747	3.37983061669954	3.47832220111077	3.60150876133655	3.74131127750947	3.08929847617146	4.27095804614936	3.78720756605537	3.46970392864457	3.30204762510686	3.30361764260301	3.58875890997251	3.61159965338536	3.71521315370577	3.87963934897139	3.73699266391953	3.37733989233012	3.6454125338956	3.74040843131986	3.34049961305643	3.71170809088325	3.55285012713741	3.46857085652867
MSTRG.39563	1.72037196380994	0.638672767071917	0.862832844253618	1.81673681022217	0.951620703237711	1.41286657928437	0.550254032781076	1.45143191858161	0.852028724076331	0.752474181598859	1.92159123543345	0.327281627048967	2.31526984894659	1.82210995326547	1.64811388333793	0.344555570448824	0.711663072897027	2.35135781272296	1.84824176331996	1.2631672412503	0.916830954433025	0.81791344349749	-1.91849280686407	-1.3838591371388	0.530359057963721	1.39623421045069	-1.48518380972611	1.54472183728118	0.649082335628038	1.27462184322958	0.774677162114972	0.621697030057056	0.179345593103629	-0.318513605843512	0.183723397757845	-3.28900123753414
MSTRG.39568	-0.228580914696372	-0.274606755961877	0.0201222500935036	0.365133100779755	-0.0325860345167879	-0.229840917097653	0.371598122075922	-0.126532445424942	-0.66574759646977	-0.200390259010444	-0.0300742673553958	-0.392999222882831	-0.192790650594226	0.399328810798796	0.183806551162944	0.158877067745164	0.209493407073706	0.298085138947159	-0.251924452985405	0.000916440640793983	0.323978292973814	0.526455851285797	0.247896321385156	0.221046957003606	0.433889893611276	0.481736795383662	-0.333584395642328	-0.681670831946093	-0.294241667225131	-0.304750489751447	-0.0698697165575988	-0.324520520442283	-0.167647451295441	0.240413652464637	0.378211469745666	0.29714479610261
MSTRG.39569	-0.143331532486541	-0.274606755961877	-1.12288029887832	-0.325225255951912	-1.71854704120565	-0.494434509766918	0.0927136800063894	-0.37607796398893	-1.09347479326704	-0.05769188141731	-0.656534322267996	-0.624074941321874	0.696654315581052	-0.532371671110982	-0.226243833914829	-0.676402520082865	-0.444086887432637	0.593291494836307	-0.551568112256982	-0.428921188875162	-0.310347591753888	0.293261683159646	0.15528143029512	-1.14807779472472	-0.728502616355938	-0.534699857561142	-0.819456105553734	-1.41622287472381	-0.12888759613737	-0.786833584020866	-1.2444600600649	-0.81787689279475	-0.718164650098126	-0.56614944499489	-1.32850695599466	-0.464357622531893
MSTRG.39570	-0.338010215771732	-0.404621257777776	-0.147087785030197	-0.135386803022098	-0.39534478314626	0.330651605665928	0.13066801239769	0.396333100142769	0.190413108454531	-0.200390259010444	0.431868952607646	-0.340583112239411	0.180254414415052	0.591810830748526	0.866166503087667	0.569917304794733	-0.080597756451999	0.256545430351437	-0.493963219802643	-0.292511545590503	-0.428898269605273	-0.69829291291593	-0.658109493155515	-0.536704550647815	0.0119817470875585	0.732242536736357	-0.398486668961982	0.33243796118892	-0.00902378194720357	0.428863603740582	-0.128440388087042	0.224810701793628	0.541157239904527	0.488174410600844	-0.213211836862093	-0.950930605868796
MSTRG.39571	-1.67496288002619	-1.68883112023337	-1.52200222791106	-1.79617186118515	-1.94129359655739	-1.60470738637985	-1.49120832969497	-0.678006291522378	-1.51679529371104	-1.44935640307533	-0.656534322267996	-1.39156330423397	-0.508819922237348	0.203598317836458	-0.279925897427201	-0.825243723036066	-1.01640985020167	-0.652293890486015	-1.09174503926664	-1.56629763791479	-1.64970711917213	-0.974796452911304	-1.91849280686407	-1.14807779472472	-1.62915665691232	-0.597538565862292	-0.53776721432083	-0.108624987712751	-1.25374220419391	-0.694454959277729	-0.622619064656019	-0.470992930316428	0.127004539885507	-1.35534883665572	-1.5414468819605	-1.12653522996105
MSTRG.39572	1.0848129674172	0.588291696905498	0.948286579708348	1.14171104508534	0.833410782885162	0.753817087153004	0.402953068103403	0.77929018326566	0.647726605013726	0.741361803991261	0.841982882298917	1.07036553015235	0.818990177173716	1.24165057041618	0.763764638388417	-0.100967483334886	1.18239986809287	1.23032921337552	-0.115352995405187	-0.109400726764014	-0.428898269605273	-0.0371193551113484	0.202331933567864	-0.056673875404754	0.466768253145482	0.286755058184326	0.525441823241805	0.424445186890553	0.495402153182246	0.656395852858495	0.0405871638183866	-0.0933613346054023	0.325856745283553	0.727376756355234	0.818984790202785	0.15074382317648
MSTRG.39573	-1.12456747364084	-0.884403408654694	-0.742039606434034	-0.587462644203859	-0.570541050911987	-0.229840917097653	-0.581206146836304	-2.40716994937355	-1.20229724243741	-0.564011309599862	-0.40048450543085	-0.340583112239411	-0.240885184929536	-1.18302726531738	-1.25940358854786	-1.28263206406618	-0.702052182071546	-0.432536551357288	-1.30635321631596	-1.56629763791479	-1.55677083330604	-0.69829291291593	-1.73001670243021	-0.853927512715761	-0.339408589728373	-0.880461522399545	-0.959339250425354	-0.341396927863688	-1.4741807054488	-1.5160271414321	-0.319932422049616	-1.02861564665847	-0.378466486098751	-0.500142962152403	-0.697271409367502	-0.524600503203644
MSTRG.39574	-0.11059397366184	0.306042357177804	0.0590629221571014	-0.381649345572998	-0.239138500050081	0.303069263001185	0.167649386400927	0.511249574879971	0.490536016469391	0.696036056112747	0.45798365220912	0.0611783090065152	0.909898893277552	1.00656293418709	0.709702426159637	-0.304480126353531	0.629871105597921	0.124228463796149	-0.267928960960005	0.152026355449173	-1.38713440891103	-0.0371193551113484	-0.106171671082599	0.685085912261745	-0.0332735084143574	0.511817638513038	0.358716879337607	0.424445186890553	0.433271830859168	-0.0545513888722292	1.16444221328926	0.436859005383909	0.371564101778985	0.671190687782257	1.291106157723	0.188760244625014
MSTRG.39575	0.295755587794639	-0.0719557932855205	-0.742039606434034	0.102592658545028	-0.39534478314626	-0.113764460838746	0.550254032781076	-1.29769047293902	-0.3055798934071	0.191271952929848	0.431868952607646	-0.447391752829737	-0.342169066737424	-1.25322130105795	-0.174487804296803	-1.28263206406618	-0.330564080595047	-0.502134849100735	-0.0309969775452786	0.152026355449173	-0.166061932516127	0.334839833653349	-0.355905352765142	-1.66584926826322	-0.586820995878216	-0.25599237356154	-0.183057454776973	-0.446150499230264	-0.329714766642945	0.00176147896787586	-0.128440388087042	-0.857633686760336	-0.81724638570233	-0.318513605843512	-1.7913509851276	0.225800562539857
MSTRG.39577	0.154756246907526	0.367082870078283	-0.0198987200752313	0.353657223733486	0.0301778183950199	0.246270305731417	-0.407968543240272	-0.309529751896493	0.124351390128138	-0.457742959056412	0.405272814128464	0.226650662683937	-0.342169066737424	0.329004700944602	0.709702426159637	0.118691208821193	-0.080597756451999	-0.302668756592519	-0.236095544465309	0.453067034275348	0.348214086200423	0.452834482728271	0.15528143029512	-0.21855164179881	0.365796177746985	0.354719386266372	0.576993635736301	-0.0251042824666412	0.253185294020342	0.584466498420439	0.453828087470249	0.73295288483581	0.458851260194496	0.0770416413257805	0.576248641932273	0.397952694832491
MSTRG.39581	-0.608107491188065	0.152689329391764	-0.192104214648726	-0.18473357604287	0.176089470984643	-0.113764460838746	-1.00622733536297	-0.596397009133828	-0.275539701717524	0.0897847596390189	-0.601559623424006	-0.290004811491571	0.251513367780406	-0.219699361101738	-0.174487804296803	-0.149217993513445	-1.01640985020167	0.489537623058868	-0.0585712181426574	-0.839954874201244	-0.513715148935268	-0.147298924469009	-1.27857764247763	-0.056673875404754	0.0119817470875585	-0.416681703505583	-0.211932557114627	-0.963287346725411	-0.00902378194720357	-0.0545513888722292	-0.128440388087042	-1.02861564665847	-0.456189988585721	-0.157214919394019	-0.124606748941312	-0.950930605868796
MSTRG.39582	-0.477142690233182	0.198192717884442	-0.676602384946133	-0.609755759403711	-0.824482019740685	-0.190101981171364	-0.709453008669243	0.227318840973691	-0.275539701717524	-0.117128824312247	0.48363403333443	-0.0820763112996125	-0.240885184929536	-0.48937613208726	-0.335682903869147	-0.149217993513445	-0.567311419851051	-1.00960820058016	-0.880152757249036	0.244633103746216	-0.913849842706419	-0.396649801339102	-0.836829322951112	-1.2611570643374	-0.457817585786093	-0.474484322964399	-0.432066598454326	-0.559109898737163	-0.366082115489285	-1.5160271414321	0.28457706409416	-0.352649435466422	-0.923637992484055	-1.75642165337071	-1.7913509851276	-0.0122089806601244
MSTRG.39583	-0.319185830722987	-1.77414330575112	-0.614004902316868	-0.678779659640257	-0.239138500050081	0.061081681894235	-0.463434779581498	-1.58196621441273	-0.705246490779229	-0.358768126456963	-0.497521799320435	-0.366553132366705	-1.07914002962658	-1.66689249498714	-0.583135384183487	-1.28263206406618	-1.1070045811704	-1.63398186015466	-0.611569095659001	2.14598289258588	-0.272900952928094	-0.396649801339102	-0.744703718319403	-0.536704550647815	0.0119817470875585	-0.307592110134652	-0.271476605727328	-0.681670831946093	-0.160476917670674	-1.87307128894788	-0.54078888353078	-0.410608066334235	-1.29995258053206	-0.86528353970338	-0.408634713387406	-0.101151182957335
MSTRG.39585	-0.856860180223018	-1.20141046391582	-0.286583647238387	-1.08429517936705	-1.20333664612504	-1.40953859725363	-1.88664440365435	-0.856533685206032	-0.705246490779229	-1.30413441885795	-0.968048530076276	-0.899354440074796	-0.146247834150539	-0.407048150129373	-0.801283528590154	-0.360183350017309	-0.702052182071546	-0.575261638376701	-0.855759239387313	0.942169458141031	-1.30925342030599	-0.0371193551113484	-0.164670304691152	-1.51797539513128	-1.49648299456259	-0.534699857561142	-0.864593434967426	-0.446150499230264	-1.18716135522618	-0.174233881556753	-1.69734353543495	-0.5999185893516	-0.234555004361098	-0.209002954781244	-0.408634713387406	-0.950930605868796
MSTRG.39588	1.44007632908108	1.55005650912867	1.42150774657669	1.24470508616581	0.983689248354885	1.6282249371426	1.72772817923724	1.89410979711145	1.49029799559798	1.07809836310398	0.581904634112454	1.47312188186236	2.41950990559634	2.7017791254453	1.29119106541336	1.54885714099367	0.684911026745547	0.809794428620067	0.564650675365792	1.77883706700472	1.29896968707776	0.72714949416741	1.02615021545756	0.773868219981443	1.09041390038301	1.24326739193731	1.44017816872775	1.63735566132935	2.05758874912655	1.40562283368488	0.675449862419798	1.9221534420854	2.0419384783114	1.4154636321174	1.291106157723	1.40682699576122
MSTRG.39589	-0.940695148658162	-0.706152767411931	-1.30868290761655	-1.43605939916536	-2.20482393609742	-1.32103786262296	-1.00622733536297	-0.24591637625362	-1.41504616582609	-0.591848168900171	-0.773197802134534	-0.755158893941613	-0.146247834150539	-0.367581439585958	-0.801283528590154	-0.991226081511364	-0.175452657655718	-0.911647248370983	-0.53210979390153	-0.938348638836204	-1.30925342030599	-0.205713728956356	0.247896321385156	-0.400915796010184	-0.804927637884538	-0.416681703505583	-0.0467628166673597	-1.31354522334748	0.128029620407769	-1.68353194287113	-0.463352061242819	0.146586420469398	0.985237466560677	-0.318513605843512	0.183723397757845	0.29714479610261
MSTRG.39592	-0.884267420255699	-0.474303792160066	-1.52200222791106	-0.964540744459363	-0.66682248471872	-1.01302477497363	-1.61136690249962	-1.06031489127496	-0.968062838229432	-0.976033988682506	-1.91707767724657	-1.01782403207703	-0.342169066737424	-0.219699361101738	-0.124524375584331	-0.360183350017309	-0.850685736107807	-0.911647248370983	-1.00871952692283	-0.167892864559501	-0.236401740671958	-0.616766693227043	-0.225641563925256	-1.2611570643374	-0.804927637884538	-0.96080009112442	-0.612797599068013	-0.963287346725411	-0.366082115489285	0.00176147896787586	-1.38021450418344	-0.668976250323167	0.458851260194496	-2.10319587791614	-0.831105930243034	-0.722074448845392
MSTRG.39595	-0.300603907296741	1.46884069285025	0.399688979428477	0.587172587397586	0.967744077303003	0.15664537631882	1.83507357205715	1.2005611052441	1.78926713854242	0.207513496441136	0.405272814128464	1.83966631054875	1.07614860458173	2.01362705210608	1.43140637755117	2.78925831221632	0.789065674611735	1.18676160293843	1.05743295936476	2.49604466529434	1.80720436305993	1.64357309844582	1.19849833345676	2.13657744505129	2.15859288693005	0.706462097528681	1.63922956572866	0.719038893674143	0.346036685970839	-0.374721426969251	1.0100926454877	1.79970897418607	1.9545342765544	2.24924833707566	1.10208003648586	1.45441807144563
MSTRG.39597	1.0049013656297	0.622073798880588	1.43637323935938	0.846582852206796	1.06087411117544	1.01410973896078	0.918950451344473	0.0358438732189773	0.838357315753282	0.889647189746885	1.0102629527962	0.565660830412102	0.617942119774978	0.551201459324092	0.502734081547907	-0.100967483334886	-0.0354109270475867	0.256545430351437	0.71063711855938	1.61503135592164	0.88405176766165	1.62693298543067	0.531966315158945	1.19417155051157	0.294328609163697	0.419625494104426	0.453709117171193	0.78993954214926	0.787956574496047	0.428863603740582	-0.0698697165575988	0.16654370197158	0.127004539885507	0.033134870967358	0.628173241199574	0.15074382317648
MSTRG.39598	0.0427990546583973	-0.213744680010365	-0.554010906704099	0.233579492785772	-0.276633256590183	-0.945301209305682	-0.113657133042873	-0.519158025939286	-0.0426832508503678	0.360600852044181	0.203958615021252	0.343391603415971	-0.101159728300401	-0.0539071799049396	-0.0762335178906133	-0.250847918491812	0.711663072897027	-0.0214607217585316	-0.189624908966133	-0.502288849985225	-0.310347591753888	-0.0371193551113484	0.4169967571283	-0.686614579268211	0.678058058730374	0.215430005880511	0.593776187448792	-0.446150499230264	-0.893781474877533	0.254426182654586	0.328787402476274	0.650325623346462	0.229854004490078	0.551794655382532	0.251508045706458	0.111698457100602
MSTRG.39599	-0.246252391133228	-0.624659046097915	0.337695743619382	0.387814579250023	0.761242418317975	0.246270305731417	0.521972493148934	-0.0703517343116035	0.294208219023568	0.158229823433606	-0.354308510878444	-0.0189321188429776	-0.838129865226978	-0.821325471032724	-0.454110222957644	-0.541491161970118	0.132387312545638	-0.652293890486015	0.0615626884013989	-0.747845382075427	-0.428898269605273	0.630289679866141	0.00415705329610903	0.0888589544453855	-0.0332735084143574	-0.206174612961887	0.416459365207133	-0.0662603204133339	-0.00902378194720357	-0.525748747112907	-0.189489908757371	-0.81787689279475	-0.456189988585721	-1.24311352528046	0.316250263041845	-1.69057411084991
MSTRG.39600	0.863763596667233	1.11266342951509	1.04844331960083	1.07339406853363	1.10527760747318	0.889825754678307	0.829471085888386	1.68152659010051	0.905454510221221	1.25260106158782	1.39522464413665	1.01109020601864	1.2601809130628	1.00656293418709	1.05144715628974	0.865357257444292	1.2386670827732	0.866120663621255	0.82822122404282	0.199072656692845	0.418570393189707	0.788288758304023	0.972874184797703	1.15062491012334	1.23101799138498	1.13146463570988	1.25211927158729	0.835342000447213	0.820682478769718	1.38459882671824	1.36882577040001	0.989749447865052	1.55971037691354	0.671190687782257	1.24196041511875	0.911375295698429
MSTRG.39601	-0.608107491188065	-0.982531357224101	-0.336249682634629	-0.880827966698964	-0.940054507628179	-2.09823988499863	-0.407968543240272	-0.0162770295368655	-1.20229724243741	-1.05133181643128	-0.656534322267996	-0.861932060634672	-0.101159728300401	-0.6224089629217	-1.93459425475441	-0.541491161970118	-1.97914237144466	-0.81991713654341	-0.674174185853894	0.373269591125054	-0.802941729303315	-0.330156827836173	-0.658109493155515	-0.21855164179881	-1.06198326169389	-0.732075723786702	-0.864593434967426	-0.681670831946093	-1.32354507814919	-0.23801675437093	-0.54078888353078	-0.14162432599827	0.278653778741236	-0.86528353970338	-0.978637321494518	-0.101151182957335
MSTRG.39603	-0.969758831780957	0.463406532198937	0.862832844253618	0.129758737912701	-0.202593575717723	-0.113764460838746	-1.00622733536297	0.271464633088402	0.59178708059136	-0.137498041520418	0.431868952607646	-0.039674613701868	0.909898893277552	0.122764507758204	0.0596375017292741	0.936436985490103	-0.38620916145189	-0.0734874185241349	0.915841716453644	0.528681146610516	0.196288038587895	0.014967659944212	0.247896321385156	0.0419604739520366	-0.0799944565127952	-1.04587762238781	0.00434307338898948	-0.197279621267239	-0.259619892591961	-0.304750489751447	-0.25323740829356	-0.0698220986401201	0.541157239904527	-0.437024758205855	-2.09380500894085	0.331536054937779
MSTRG.39604	-1.33534526107517	-0.0719557932855205	0.133926175958336	-0.751272586186409	-1.52563641978675	-0.818704549001734	-2.67364859027493	-0.0703517343116035	-0.415938137083063	-1.21485344202188	-1.277064093445	-0.475376877698435	0.84226001411184	0.466383714974117	-0.517180888725162	-0.00905344811761683	-1.97914237144466	-0.652293890486015	-0.220438423871121	-0.228857067193616	-1.64970711917213	-2.17024299212376	-0.744703718319403	-1.14807779472472	0.0119817470875585	-0.804361719161259	-0.959339250425354	-0.243737292631066	-0.893781474877533	-1.5160271414321	-1.00614699981807	-0.191557925062998	0.127004539885507	-0.635321270105117	-1.7913509851276	-1.8356695604937
MSTRG.39605	-1.45353340207011	-0.748693523790318	-0.441025563407636	-1.18112179076238	-1.27741546777476	-1.32103786262296	-3.32370328962312	-0.445844966087843	-1.20229724243741	-1.6108495954786	-1.36589487599404	-1.5023650022082	0.534686370219645	-0.6224089629217	-0.801283528590154	-0.418123981406102	-1.81741623483911	-1.63398186015466	-1.27367022827394	-0.228857067193616	-1.855731947213	-2.17024299212376	-1.15482891381433	-0.686614579268211	-1.37498938550335	-1.69984201350044	-3.14762700665603	-1.52677196098589	-1.32354507814919	-1.10584225637483	-1.53008270936557	-1.44682867540511	-1.29995258053206	-1.04186489800719	-2.09380500894085	-1.12653522996105
MSTRG.39607	0.013397515208721	0.0322256498418058	-0.676602384946133	-0.103402402588067	-0.39534478314626	-0.27070553942958	-4.53870587283108	0.227318840973691	-0.175067312887328	-1.50120453167529	-0.309564738014661	-0.26536542942132	-1.07914002962658	-1.0521224335416	-0.652250117423077	-0.478489307427811	-1.01640985020167	-0.911647248370983	-0.53210979390153	-0.839954874201244	-1.03399946495085	-0.974796452911304	-1.27857764247763	-1.83062930875528	-0.283659702922953	-1.44747235659572	-0.775688241419702	-0.152271425346008	-4.53870587283108	-2.34860446555757	-1.2444600600649	-1.86611111615869	-1.16331415613622	-0.950874277840671	-4.53870587283108	-1.99700625911938
MSTRG.39608	-0.456426094593389	-1.08782396809433	-0.676602384946133	-1.47645543344686	-1.52563641978675	-0.7593421668434	0.203706441275691	-0.24591637625362	-1.62626871042024	-0.266149636809825	-0.44818745140541	-0.0607196915996018	-0.765979525475211	-0.576688037739388	-0.0295068673465904	-0.478489307427811	-0.504383935283092	0.453225874943298	-1.17984191474526	-0.292511545590503	-0.200803194495893	-0.396649801339102	-0.836829322951112	0.262548555831465	-0.128279223572621	-0.361106049206858	0.0537003591269221	-0.0662603204133339	0.51553156411146	-0.374721426969251	-0.54078888353078	-0.324520520442283	-0.923637992484055	-1.60998822280209	-0.461926212899305	-0.0559947790703589
MSTRG.39609	0.331933152042301	0.347021627987401	0.369025320459896	0.143152327519967	-0.354679213643952	-0.113764460838746	0.371598122075922	0.435664471464666	-0.188999173280174	-0.200390259010444	0.45798365220912	0.173574388392599	1.59757636236093	0.571649025769959	-0.226243833914829	0.236038970738902	-0.080597756451999	0.213774113995418	-0.0725585252610364	0.668967434814422	-0.13213763360709	-0.616766693227043	0.15528143029512	0.71529116645933	0.678058058730374	-0.96080009112442	0.0537003591269221	-0.446150499230264	-0.00902378194720357	-1.10584225637483	-0.189489908757371	0.705932882273841	0.50059111661012	0.033134870967358	-0.697271409367502	0.742732815903976
MSTRG.39610	1.33109463061074	0.518257549335865	1.85675896901738	1.30553184597715	1.56346546059932	1.3332908593629	1.34740836051014	0.227318840973691	1.17388271691549	1.22094931823076	1.04513507040259	1.42094018950631	1.45390578188501	1.17639279113519	0.534181727454857	0.738507420548975	1.52170453494679	1.41157558280123	0.813086118574998	0.0530649316397256	1.29896968707776	1.39109112896431	1.15132056960569	0.654234712048703	1.55531091513941	1.44381959583878	0.453709117171193	1.5851524720916	1.6835433534063	1.29729816115856	1.49058436853822	1.57175794112503	0.797064684599805	1.66601514985326	1.24196041511875	1.08268543797784
MSTRG.39612	-0.396003554599449	-0.0992206306174965	-0.676602384946133	-0.270925116109867	0.0605646379832184	-0.190101981171364	-0.581206146836304	-0.596397009133828	-0.203066884228649	0.191271952929848	-0.0300742673553958	-0.0189321188429776	-0.290638483533531	-0.29174641538581	-0.0762335178906133	-0.199138232374777	-0.38620916145189	-0.0214607217585316	-0.717473028931185	0.103394007519271	-0.166061932516127	-0.466356093457029	0.202331933567864	-0.609713301796581	-0.0332735084143574	-0.474484322964399	-0.241397409599708	0.0149101799730983	-0.0380690992459064	-0.174233881556753	-0.319932422049616	-0.14162432599827	0.0162562486919147	0.278521231803682	-0.307616881704119	0.261913649255279
MSTRG.39613	0.27112317341273	0.386868974234596	0.305670682359253	0.0888153517604483	0.333689854782599	0.303069263001185	0.463689790482119	-0.519158025939286	0.314100305301368	-0.117128824312247	0.405272814128464	0.451389118395727	0.285864998132619	0.304780367186187	0.334310142440723	0.273125537510924	-0.080597756451999	0.593291494836307	0.591509950454972	1.19517584577784	0.395497432063153	0.903303594224867	0.29206560592343	0.744876969795939	0.365796177746985	-0.416681703505583	-0.183057454776973	0.45385496023911	0.55496691180201	-0.174233881556753	-1.00614699981807	0.262387750787708	0.41586772053064	0.278521231803682	-0.697271409367502	-0.40652980542026
MSTRG.39614	0.331933152042301	0.347021627987401	1.08663694583393	0.353657223733486	0.453029437228121	-0.27070553942958	1.29822837517371	-0.0703517343116035	0.892282396986337	1.37268965764742	1.06226004773191	1.00096981156649	1.40785833915679	0.976207503586255	1.13586662675506	1.37211656209582	1.27499522752074	0.92033017212563	-0.475261624563863	-0.359104742547956	-0.699954450805952	-0.0911575845275117	-0.499108936482835	-0.94547194335175	1.06916043047182	1.01026426733417	1.130873211194	-0.0251042824666412	1.15173185392692	0.941926057401928	1.28154168018329	0.81110310303672	0.50059111661012	0.278521231803682	1.30712294755445	1.19901438922385
MSTRG.39615	3.23657503160802	3.10298529527204	3.24001776602666	3.12383811949333	3.39800071620509	3.30429993097821	3.20550929341414	3.25353056132397	2.88371652018583	3.05587808758414	3.19147312069434	3.03816119265026	3.3338595218198	3.6082370555944	3.23902485072179	3.18431181924435	3.13233971276655	3.12636134974594	3.15229190007602	2.4675071883939	2.94457029813249	3.30687737242163	3.48917048997278	3.11824261898335	3.42274061414586	3.29007286298278	3.40638994317878	2.84275380585443	3.26153728072371	3.42959396775121	3.32363200705984	3.32247767775459	3.52878071681325	3.4941591461478	3.30821944857004	3.15957583051567
MSTRG.39618	1.04903724320961	0.347021627987401	-0.192104214648726	0.342089329711134	-0.66682248471872	1.11273033538224	0.782560362594842	1.39268437081881	0.446156772111609	0.40352927876284	0.533605896919817	1.49492034092561	1.78936677118651	2.10764365544373	1.27266572330542	1.56390056846254	1.12384877395503	1.62247851690548	0.626561730027014	0.528681146610516	0.744937454582387	0.375253201507154	0.638446240230678	1.41268342990499	0.620779909574354	1.34702559176725	1.47682816805646	0.644472957506774	1.63836287518239	1.18017482141802	1.69018171310381	1.01198105514403	1.34737376497679	0.278521231803682	0.90569197112299	1.63048272996463
MSTRG.39619	0.602607363643631	0.838693298900198	0.305670682359253	0.902783391031912	0.382616530113814	1.24906837543559	0.683898928388715	0.511249574879971	0.655543802095024	0.588526034695107	0.172761339987598	0.862505036478727	0.415633321343686	0.203598317836458	0.653535199620371	0.738507420548975	0.0922317215242524	0.489537623058868	0.72687983488245	0.827079693643077	0.395497432063153	0.414565273358287	-0.289303735604661	0.622709333572341	0.649703223962757	0.511817638513038	0.690567348251627	-0.0251042824666412	0.51553156411146	0.207309787775409	1.13983697686434	0.82372625767892	0.127004539885507	-0.56614944499489	0.549568285062941	-0.147766779578621
MSTRG.39620	-0.829963910462595	-0.748693523790318	-0.238570658675143	-1.39676372918574	-1.27741546777476	-2.25340752399951	-0.643905000433637	-1.43283775529747	-0.415938137083063	-0.620232726720608	-0.9001318894596	-0.977243585632805	0.0662977643049217	-0.669626400873588	-1.77191814659314	-0.676402520082865	-0.633109355124789	-0.366141850379437	-1.27367022827394	-1.56629763791479	-1.09804764321809	-1.76693243820701	-1.15482891381433	-0.536704550647815	-1.15896416551761	-1.13628843451278	-0.432066598454326	-0.559109898737163	-0.947877725222513	-1.5160271414321	-0.25323740829356	-1.02861564665847	-0.456189988585721	-0.376552626748971	-1.23276969012646	-0.147766779578621
MSTRG.39621	0.552383438260488	0.571099299090347	1.23003791556639	0.258407902878552	0.453029437228121	0.603638939254918	0.521972493148934	-0.24591637625362	1.29893523391019	0.718876924956965	1.22317968990488	1.36680004879101	1.34408232051346	0.591810830748526	-0.226243833914829	1.20944397530095	0.657653527150515	0.751179422273825	1.15669289687552	1.85425525037156	1.08490228129599	0.250449610302847	1.97062817520839	1.31744005180416	0.330504889188427	-0.663239445866413	0.338944132060471	1.33944095164306	0.836771194872971	-0.786833584020866	-0.389860790258402	0.772557100040918	0.50059111661012	0.278521231803682	0.678293745885771	0.030286969460382
MSTRG.39623	-0.631139224429647	0.518257549335865	-0.103433604476656	-0.119305968262403	-0.202593575717723	-0.229840917097653	-0.0275352993637906	0.355899336001547	-0.367604530559516	-0.939809311329895	0.00577443524459844	0.0216790733141647	0.352207727154529	-0.576688037739388	-0.226243833914829	-1.08197506157821	-0.27698577407979	0.0287549018189494	-0.438570372579774	0.0530649316397256	-0.913849842706419	-0.205713728956356	0.00415705329610903	0.590479652240884	-0.457817585786093	0.178400026754624	-0.154748956954122	0.164714794237075	-0.259619892591961	-0.0545513888722292	-0.900291940278862	-0.5999185893516	-0.378466486098751	-0.707977384885803	-0.307616881704119	-0.653202430454053
MSTRG.39624	-0.912205421791627	-1.03421730080879	-0.742039606434034	-1.32124456388621	-0.76999189530764	-1.08408470707186	-0.778121491694155	-0.678006291522378	-1.04199456597785	-1.01319171078656	-1.19338707336754	-1.23984728020753	-0.508819922237348	-1.18302726531738	-0.967505002824166	-0.905849179598039	-0.931169484304701	-2.45315455346191	-1.27367022827394	-2.39328069616329	-1.855731947213	-1.31716700442338	-0.93524147478084	-1.51797539513128	-2.57706874009129	-0.732075723786702	-0.398486668961982	-0.392823157408447	-1.32354507814919	-0.525748747112907	-0.389860790258402	-0.898517193501068	-1.16331415613622	-0.635321270105117	-0.408634713387406	-0.350930858277009
MSTRG.39627	-0.456426094593389	-0.547523583425509	0.0590629221571014	-0.168096402277884	-0.437189931619339	-0.27070553942958	-0.113657133042873	0.547607185591613	0.168726917293282	-0.243895135525823	0.040753909293261	-0.315072325151118	0.180254414415052	-0.219699361101738	-0.0762335178906133	0.656673595717415	0.482318066879609	0.169695920856883	-1.17984191474526	-1.41694292816106	-0.651092649386353	-0.539602116665234	-1.27857764247763	-0.276815446755734	-0.397398628324469	-0.663239445866413	-0.574794697567288	-0.747090655179988	-0.160476917670674	-0.694454959277729	0.0405871638183866	0.501139158497788	-0.234555004361098	0.033134870967358	-0.0411300170421186	0.365126539900022
MSTRG.39629	-1.19146258277362	-0.982531357224101	-0.742039606434034	-1.05341182754607	-0.717485160430492	-1.32103786262296	-0.463434779581498	-2.40716994937355	-0.535442647126313	-0.678734231129532	-0.0300742673553958	-0.447391752829737	-0.765979525475211	-0.151079792400145	-0.0762335178906133	0.309282585074082	-0.567311419851051	-0.241870948402259	-0.955910179087681	-1.28160988577173	-0.0349035245658523	-0.147298924469009	-0.425731054352235	-0.536704550647815	-0.229985165935448	-0.066279585564884	-0.0209835872048593	-0.0662603204133339	-1.18716135522618	-0.174233881556753	-0.389860790258402	-0.381337717719087	0.0162562486919147	0.033134870967358	0.284242294445311	-0.245775508127976
MSTRG.39630	3.32748199544315	3.46826712621446	3.37730915237182	2.43853591474254	2.76152804110631	2.59559070109901	4.58021712418042	3.94423853212536	4.46639827229244	4.16143703710943	3.30373009420902	3.43573953686492	1.95862667976016	2.87219000245368	3.20034151813051	2.25276562170229	3.39005920626713	3.09134742161762	2.1059183180732	1.95362617337693	1.81592006067903	2.85694857066476	0.917555082032449	1.15062491012334	3.86024334078719	3.64591338259415	4.35629161343402	4.06972328546785	3.69568751408489	3.59887874641389	4.10865087463261	1.95120700853156	0.541157239904527	2.72681150351772	5.01257972519397	2.25875058172121
MSTRG.39631	-1.12456747364084	-0.474303792160066	-0.336249682634629	-0.135386803022098	-0.0650225190867647	-0.7593421668434	-0.463434779581498	-0.0703517343116035	0.455142506438179	-0.137498041520418	-0.548603097738001	-0.0820763112996125	0.562975499802982	0.203598317836458	-0.226243833914829	0.599419557681522	-1.1070045811704	0.626281709846852	-0.53210979390153	0.56505217869872	-0.699954450805952	-0.266593927149393	-0.106171671082599	0.0888589544453855	-0.397398628324469	0.0199741077450403	0.0537003591269221	-0.341396927863688	0.804412318406193	-0.786833584020866	0.453828087470249	0.798368523878547	0.830181010505919	-0.107221664452109	-0.307616881704119	-0.350930858277009
MSTRG.39632	2.19975437104981	1.94651360309934	1.91098130287039	2.28689974794748	2.46478877068715	1.87297858401836	2.25150830002893	2.06688273900777	2.32844202258096	2.43150580780918	2.3765474387835	2.3507363149004	1.90438357235627	2.11462815742046	2.02537153522416	2.22464254823563	2.2254550672163	2.2278281999975	2.08716730490719	1.82455938766491	2.04817365682942	2.55662101399829	1.73496036320957	2.30493314024506	1.7681032950116	2.19344702028297	2.21753456800015	2.02797330195031	2.25608054452728	2.42508383551429	2.13815991011456	2.09872167799648	1.74476733204131	2.11879007982969	2.22877866312536	2.11807266596846
MSTRG.39633	0.295755587794639	0.220417288360704	0.169949685837209	0.208316298710626	0.283045487005942	0.303069263001185	0.23888425775315	0.896688247051775	0.157760341098864	0.0543047107684762	0.350562841504456	0.565660830412102	0.696654315581052	0.571649025769959	0.26102004577937	0.684470502152663	0.60154314664857	0.690081732550593	-0.475261624563863	-0.938348638836204	-0.428898269605273	-0.266593927149393	0.334922686559989	0.262548555831465	-0.128279223572621	0.321137404063008	0.170175758713416	0.234160890226649	0.204418025481349	0.469365773271667	0.191871895461545	0.0638763600972703	-0.234555004361098	0.315648081011237	0.408221905915666	-0.245775508127976
MSTRG.39634	-0.829963910462595	-0.664830564802636	-0.742039606434034	-0.726701308267843	-1.1328765331319	-0.7593421668434	-0.926117244928303	0.227318840973691	-0.246112277608542	-0.407406948913001	-0.0300742673553958	-0.0607196915996018	0.415633321343686	-0.29174641538581	0.22292979816064	0.236038970738902	0.629871105597921	0.690081732550593	-1.06353563168764	-1.92132758609729	-1.03399946495085	-1.31716700442338	-0.836829322951112	-2.48123110033451	-0.971112997996738	-1.44747235659572	-0.333584395642328	-2.08010551427623	-0.403389969010039	-1.68353194287113	-0.801675689094413	-0.381337717719087	-1.45089903431167	-0.157214919394019	-0.634739205589788	-1.55874700006031
MSTRG.39636	1.30099233759342	0.867145339093457	0.862832844253618	0.744832695443669	0.308589886975298	-0.880614715454498	0.874904372742343	1.64842927051593	0.400368917008089	0.763501619801318	0.801763577074302	0.828572031384894	0.818990177173716	0.669753264106573	1.15622161522005	1.62255306535007	0.209493407073706	0.866120663621255	1.15669289687552	1.0487524767135	1.20919605582014	1.42997972540648	1.41369377346815	1.25712195798892	1.46055141273321	2.05729990473419	1.70249327406643	1.66276557465362	1.27493275974099	2.02412587241039	2.07467036682929	0.920922111011727	1.63660427181363	1.9753514053349	1.58185724913803	1.51552504823837
MSTRG.39638	0.141227598258514	0.220417288360704	0.0969800880941154	-0.0264125781812423	0.23055841698325	0.027766698910576	0.631916968204706	0.716802810476562	0.201135173724642	0.696036056112747	0.431868952607646	0.243917523090518	0.795338849589155	0.0947811119762794	0.534181727454857	0.273125537510924	0.657653527150515	0.690081732550593	0.00940070461545012	-0.428921188875162	-0.857330281731004	0.293261683159646	0.603818851532833	0.0419604739520366	-0.178236132427886	-0.0225082340392302	0.25702638295402	0.0538446908900865	-0.0677112122866517	-0.374721426969251	-0.0698697165575988	-0.217188144724919	-0.0424782653352095	0.351843415929819	-0.259642303979726	0.111698457100602
MSTRG.39639	-0.702526306561308	-0.547523583425509	-0.496412455036555	0.672780271594102	-0.617878722609913	0.603638939254918	0.203706441275691	-0.954829254068325	1.13526946515506	0.0179300576174562	-0.104560047522277	0.970175563213881	1.03634751224283	1.22883302573558	-1.05839684581373	0.236038970738902	0.572647796040535	0.55952920049507	-0.0585712181426574	0.000916440640793983	0.441280150502885	0.695579964708778	0.638446240230678	-0.536704550647815	-0.229985165935448	0.989036020992216	0.525441823241805	1.47471286081959	-0.0380690992459064	1.20437253384729	0.56889039260446	1.0338752708897	1.72729396450824	1.11205966156718	0.549568285062941	0.188760244625014
MSTRG.39640	0.612445695482593	0.463406532198937	0.699908310951843	0.547430819168215	0.453029437228121	1.26345134495972	-0.253320833614565	0.473951969644704	0.575397713658032	-0.0384115471158907	0.405272814128464	0.606282281496599	1.20739339986366	0.70720024007682	0.736986752091524	0.936436985490103	0.385952620868011	0.0287549018189494	0.750906091379223	0.453067034275348	0.395497432063153	0.414565273358287	0.15528143029512	1.08273660563896	0.561133337064731	-0.25599237356154	0.54283124387557	0.234160890226649	-0.0677112122866517	0.656395852858495	0.453828087470249	1.10798975679957	1.22820573253338	1.30902282689902	0.0756728723311576	0.188760244625014
MSTRG.39643	-0.396003554599449	-0.624659046097915	0.0201222500935036	-0.702541517889366	-0.617878722609913	-0.229840917097653	-0.205248234194984	-0.519158025939286	-0.483009845612367	0.331255417273299	0.350562841504456	0.243917523090518	0.0262201540176685	-1.18302726531738	-0.393681728197445	0.19797382902671	-0.850685736107807	-0.18353199939506	-0.571292466504432	-0.579588442676183	-0.348792156453601	-0.396649801339102	0.106644592198104	-0.536704550647815	-0.804927637884538	-0.416681703505583	-0.574794697567288	-1.12781282582068	-0.0979751612612653	-0.23801675437093	-0.0135844224193275	0.0638763600972703	0.619019997141594	-0.376552626748971	-0.408634713387406	0.331536054937779
MSTRG.39645	-0.563118577665811	0.242304679238236	-0.238570658675143	-0.565508775825665	-0.39534478314626	-1.15882684547984	-0.113657133042873	-0.678006291522378	-0.74585732206096	-0.0384115471158907	0.350562841504456	0.451389118395727	-0.631677473504506	-1.0521224335416	0.26102004577937	1.24721159124372	-1.01640985020167	-0.0734874185241349	-2.01832656006397	-0.0531879603236876	-0.750529312353234	-1.76693243820701	-1.56334258537805	-0.76784694185759	-1.06198326169389	-1.69984201350044	-1.00915249356551	-0.619089270245459	-0.441688266792469	-1.23004807866754	-0.900291940278862	-0.56659105645302	-2.03058991397634	-0.784487513051431	-1.93466646695376	-1.69057411084991
MSTRG.39646	-0.541139512278144	-0.243854797977306	-1.12288029887832	-0.726701308267843	-1.94129359655739	-0.446826885352069	-0.407968543240272	-0.954829254068325	-1.28966390732666	-1.01319171078656	-0.143296532874484	-0.475376877698435	-0.697266272929951	-2.11236642575569	0.437704457207157	-0.304480126353531	-0.702052182071546	-1.48562262530097	-0.762111692274844	-1.73291898188678	-1.23536221867159	-1.60093769740958	-1.27857764247763	-1.51797539513128	-0.88562875929329	-0.663239445866413	-0.864593434967426	-1.04320603770759	-0.947877725222513	-0.694454959277729	-0.54078888353078	-0.634034260335179	-0.234555004361098	-0.707977384885803	-0.574805173569501	-0.58746899300819
MSTRG.39647	-0.264143011371752	-0.0719557932855205	-0.441025563407636	-0.253269931539968	-0.202593575717723	0.461167534572123	-1.00622733536297	-0.37607796398893	-0.58985315074515	-0.803374180767846	-0.656534322267996	-0.503915609171401	-0.568941299320323	-0.821325471032724	-0.0762335178906133	-0.541491161970118	-0.504383935283092	-1.48562262530097	-1.00871952692283	-0.579588442676183	-0.972674236953587	-1.08014333094197	-1.15482891381433	-1.51797539513128	-0.520877861941561	-0.307592110134652	-0.53776721432083	-0.963287346725411	-0.60593781377965	-0.694454959277729	-0.622619064656019	-0.166375102757269	-1.03850458665886	-0.107221664452109	-0.902986609137715	-0.245775508127976
MSTRG.39654	0.743570197188495	0.671308521730312	1.00921100236495	1.01631124819238	0.584314976932672	0.794002474336032	0.577991804324977	0.80954738826243	0.647726605013726	0.625260124742922	0.67390618910727	0.684246968024958	1.15260082053147	0.743699772632263	1.38040917520072	0.790593217561124	0.954993857563039	0.453225874943298	0.694209447801003	0.491369416857234	0.85051046201563	0.0652394728032633	0.4169967571283	0.489231382685194	0.786212825684377	1.03118467900793	0.525441823241805	0.199855662228819	0.454280642097466	0.300052362296177	1.28154168018329	0.81110310303672	0.925199523687049	1.21389992331366	0.65345113644367	0.817434168011229
MSTRG.39659	-1.58227468428019	0.152689329391764	-2.07565083057953	0.129758737912701	-0.66682248471872	0.093644681359328	-1.49120832969497	0.868222137061148	-0.608455756791328	-1.66896410466097	-2.38935055136541	-1.05957905269399	-0.290638483533531	-0.151079792400145	-1.37148862477757	0.764785363784494	-0.225326195631661	-1.11470855159019	1.06384084776099	0.33165227942755	0.323978292973814	-0.616766693227043	0.945479763569819	1.35629513156589	1.06916043047182	0.451015373023291	0.435204459378201	1.27499303284835	1.32141080339527	0.207309787775409	2.10040242649889	1.5491317356593	0.925199523687049	1.77666234945089	-0.634739205589788	-1.03606274459609
MSTRG.39662	2.58166994547875	2.60000601240542	2.71429776447278	2.72125373123516	2.85117098840924	2.60126376193738	2.44467699005752	2.3707044180491	2.50539845818165	2.35701905646471	2.45644168996194	2.46925901122058	1.93717354560876	2.24128676581977	2.56394015030111	1.99972812446998	2.59228865694507	2.40937006302223	2.36913695617195	1.9672793493614	2.16874668251811	2.29744874377499	2.60822596686115	2.5592265833242	2.73216852081883	2.36804330856146	1.97649197018962	2.12257500776139	1.88265452421686	2.36194649633807	1.54781512274741	2.15973475761847	2.06993481108045	1.95196102476481	1.84582430666624	2.34545028653645
MSTRG.39663	2.37758281024261	2.52609815203372	2.80299750625803	2.37183758412234	2.44764624019855	2.08217002908807	2.26863110262755	2.12818788548157	2.09256132490075	2.09858457330048	2.45644168996194	2.46925901122058	1.52752876039821	1.32831976446682	1.82381165605054	1.69266669566768	2.16865987416706	1.68644327046296	2.39223518988569	2.00748033068915	2.09188866306828	1.81496651380527	1.76661168641344	2.14769526936785	1.7681032950116	1.54910410637551	2.26545755215006	1.38595519825027	1.5822096579528	1.36326390610579	1.74014435726751	1.56425523181188	1.32431464297296	1.25270489368054	1.99170169421348	1.89477934339839
MSTRG.39667	-0.541139512278144	-0.127010675295373	-0.676602384946133	-0.936093339513109	-1.00150890360052	-0.880614715454498	-0.463434779581498	-1.06031489127496	-1.09347479326704	-0.708899314747757	-0.968048530076276	-0.721254506257505	0.352207727154529	-0.718441642443869	-1.25940358854786	-1.17881782777936	-0.702052182071546	-0.81991713654341	-1.14987456872441	-0.747845382075427	-1.23536221867159	-0.266593927149393	0.15528143029512	-0.536704550647815	-1.15896416551761	-0.25599237356154	-0.864593434967426	-0.681670831946093	-0.366082115489285	-0.786833584020866	-0.900291940278862	-1.44682867540511	-0.718164650098126	-0.635321270105117	-0.634739205589788	-0.653202430454053
MSTRG.39668	1.9588297880844	2.21905422642438	2.05278331390009	2.23780456037245	2.16257736312838	1.92818815917568	2.17183666264809	1.98970303380613	1.68618797789057	2.0179982435771	2.30641345405051	2.05551028505095	2.21186825622011	2.39261511681347	1.87383300271283	1.92012846071882	2.10953684665765	1.79198032180799	1.71209029191649	1.57991394545463	1.59067012252383	1.90052618885801	2.16129228322066	1.99601798550171	2.21773541609274	2.35150437037557	1.74066911516653	1.46029395884114	2.04379431297242	2.42508383551429	1.67313545023285	1.85609826997645	1.53982902272464	2.12925500247256	2.46839564865345	1.5884396970739
MSTRG.39671	4.3444491597948	2.98461821979041	3.43025098258803	4.32585307640058	4.52740196558134	4.08131813697974	3.85067694354838	2.98186735741741	4.13779618247529	3.52141582602839	3.65364792249388	3.48558465249235	3.2229923255873	3.67117737766081	3.74155619409923	2.50741602625837	3.241929208383	3.56961251385067	3.22270671572958	3.95874609057877	3.88155895258409	3.85623205877937	3.10566817152485	3.0487755875926	4.29266741138255	4.33816264269863	3.89692067615961	3.85504999921779	3.8141859555492	4.552215353881	2.60164547453876	2.43121572736949	3.35194661855159	3.29011082566708	3.67822011912506	3.81694818232331
MSTRG.39674	0.113783659239365	0.622073798880588	0.0201222500935036	-0.0264125781812423	0.850902574480757	0.061081681894235	0.306766699689305	-0.519158025939286	0.353080092181757	0.417559512149661	-0.44818745140541	0.436447111577986	-2.03608394010279	-1.40476881559794	0.22292979816064	0.158877067745164	0.684911026745547	1.55554565299761	0.0226190727490554	-0.502288849985225	0.299328396935411	0.490114732451504	0.15528143029512	0.986944356471361	0.75992472562682	0.570160691514916	0.277945998003346	0.363763549912806	0.59335293319327	0.584466498420439	-0.128440388087042	-0.741506418045594	0.127004539885507	0.201272120650242	0.818984790202785	-0.0559947790703589
MSTRG.39676	-0.631139224429647	-0.664830564802636	-1.12288029887832	-0.776269611715168	-1.61886973838493	-0.7593421668434	-1.09104867366277	-0.856533685206032	-0.66574759646977	-0.904471966021689	-1.56186750711653	-1.10257867393092	-1.47968225420305	-0.821325471032724	-1.25940358854786	-0.748904500069875	-1.30728410314549	-0.733672414203979	-1.63953131919962	-1.92132758609729	-1.46946076094913	-1.31716700442338	-0.425731054352235	-2.48123110033451	-0.88562875929329	-0.066279585564884	-1.55746029326973	-0.815618468707223	-0.742692770067203	-0.525748747112907	-0.0135844224193275	-0.56659105645302	-0.923637992484055	-0.56614944499489	-0.902986609137715	-0.870543346978317
MSTRG.39677	-0.0472665929820145	0.425645250537019	-0.238570658675143	0.0749052062209114	0.406471389549075	0.187143199058634	0.306766699689305	0.086147252050112	0.507912394057914	0.239458134661849	0.628638661884109	0.421348729252605	0.105292057717383	-0.117956344573443	-0.124524375584331	-0.0542786096139423	0.657653527150515	0.720953986783131	-0.0447182205145569	-1.73291898188678	-0.13213763360709	-0.147298924469009	0.672261950366185	0.34213322838186	0.73314871208754	0.451015373023291	0.453709117171193	0.45385496023911	0.390313511691373	0.00176147896787586	0.640797247495667	0.577659919891426	-0.103705813583092	0.807754584584999	0.408221905915666	0.397952694832491
MSTRG.39682	-0.752158849737305	0.152689329391764	-1.41140343492433	-0.678779659640257	-0.437189931619339	-1.08408470707186	-1.38029259036888	-0.678006291522378	-0.968062838229432	-1.21485344202188	-0.497521799320435	-0.53303029312616	-2.21665965966523	-2.56901118614849	-0.393681728197445	-1.17881782777936	-0.77445568485423	-0.18353199939506	-0.251924452985405	0.373269591125054	0.169335527475762	0.206328130527225	-0.93524147478084	-0.00651393419953015	0.365796177746985	-0.663239445866413	-0.574794697567288	-0.815618468707223	-0.893781474877533	0.469365773271667	-1.88657045834057	-1.94957390391374	0.619019997141594	-0.107221664452109	-3.00019275993846	-0.58746899300819
MSTRG.39684	-0.456426094593389	0.638672767071917	0.429714440841517	-0.381649345572998	-0.940054507628179	-0.356080311582396	0.273224696918463	1.05661047050964	0.135573889431722	0.485734195697884	-0.104560047522277	-0.0607196915996018	0.180254414415052	0.743699772632263	0.298130443735589	0.656673595717415	0.317936400308313	0.720953986783131	-0.284113008193993	0.0530649316397256	-0.00389587041262498	-0.539602116665234	-0.93524147478084	-0.162549789098157	0.330504889188427	0.598470648125361	-0.154748956954122	-0.619089270245459	0.411952558583562	-0.374721426969251	0.191871895461545	0.90912474872207	0.656430195794993	0.455280312898422	0.316250263041845	0.580617927603221
MSTRG.39685	-0.126869895199374	-0.213744680010365	0.305670682359253	-0.0567172829733267	-0.0982050880610364	0.061081681894235	0.43364102880523	0.181779452755876	-0.517752466209767	-0.200390259010444	-0.309564738014661	-0.103753835422943	-0.342169066737424	-0.447624960782953	-0.517180888725162	-0.199138232374777	-1.1070045811704	-1.48562262530097	-0.385225947983654	-0.428921188875162	-0.200803194495893	0.206328130527225	0.202331933567864	0.134280757488874	0.530359057963721	0.140394496131723	-0.501666327808242	-0.341396927863688	-0.403389969010039	0.300052362296177	-0.622619064656019	-0.269856410057749	-0.456189988585721	-0.950874277840671	-0.357241816691683	-0.245775508127976
MSTRG.39686	-0.702526306561308	-1.03421730080879	-0.238570658675143	-0.751272586186409	0.0903246142357268	0.15664537631882	-0.52111904459303	-1.93635447435618	-1.62626871042024	-1.30413441885795	0.108266942760422	-1.10257867393092	-1.47968225420305	-1.9874555772611	-0.174487804296803	-0.00905344811761683	-1.81741623483911	-0.652293890486015	-0.284113008193993	-2.39328069616329	0.441280150502885	-0.539602116665234	-0.425731054352235	-0.400915796010184	-0.229985165935448	-0.361106049206858	-0.775688241419702	-1.12781282582068	-0.481031034751357	0.158602536269257	0.238968986572282	0.243721566308693	0.325856745283553	0.033134870967358	0.316250263041845	-0.40652980542026
MSTRG.39687	0.98988416746199	0.867145339093457	0.795247781184123	0.208316298710626	0.475756882156328	0.813683063990878	0.631916968204706	0.473951969644704	0.232831386915021	0.741361803991261	0.557957375024519	0.7938216387706	-0.146247834150539	0.177153771455345	0.22292979816064	0.118691208821193	0.684911026745547	0.41597653299503	0.820673518743794	-0.428921188875162	0.964644233090724	0.903303594224867	0.672261950366185	0.590479652240884	0.910914916020205	0.6802125761472	-0.0730110838797124	0.766691006712189	0.737432258884776	0.724908647733234	-0.128440388087042	0.516771451545221	0.50059111661012	1.11205966156718	0.522385205650854	0.608933926519138
MSTRG.39688	0.207636814256272	-0.547523583425509	0.369025320459896	0.0323514867594237	0.382616530113814	0.410369081394839	-1.00622733536297	0.0358438732189773	-0.646396417357708	-0.678734231129532	0.00577443524459844	-0.503915609171401	-0.240885184929536	-1.116090630721	-0.0295068673465904	-0.304480126353531	-1.20367169916434	-0.911647248370983	-0.284113008193993	-1.28160988577173	-0.699954450805952	-0.266593927149393	0.00415705329610903	-0.686614579268211	-0.728502616355938	-0.066279585564884	-0.432066598454326	-0.446150499230264	-0.947877725222513	-0.991487194746753	-0.25323740829356	-0.634034260335179	-0.304717059361081	-0.376552626748971	-0.213211836862093	-0.653202430454053
MSTRG.39689	0.98988416746199	0.908798195433047	0.818129735622786	0.838372455815251	0.49813183685613	0.908249672545108	0.982596418431126	0.748384784456895	1.26356765071516	1.02410181069297	0.48363403333443	0.226650662683937	1.37632271281437	1.54027659190354	0.102225723577348	1.4225051495067	0.657653527150515	0.690081732550593	0.582612304481263	0.199072656692845	-0.236401740671958	0.695579964708778	0.769198560969827	1.35629513156589	0.786212825684377	0.626235753846829	0.338944132060471	0.644472957506774	1.05877006057951	1.2281710742422	0.742353810526689	0.692230710639571	0.541157239904527	0.95620738799924	-0.259642303979726	0.580617927603221
MSTRG.39691	1.51016551499588	1.64348631772096	1.88953629144618	1.72173612724698	2.06852416099942	1.91001871317877	1.29822837517371	2.22116014392179	1.72385303972567	1.87788091022055	1.84449868249275	2.29384255239388	1.29432919751438	0.99146505516044	2.50960308977711	1.89655504371424	2.04788697970637	2.17306328427716	1.93118972448207	1.68280130836897	0.964644233090724	1.52284834878541	1.84282910270044	2.09122904092636	1.96505874377551	1.80131034205054	1.5213689648252	2.16764693599715	1.42081523206602	1.89627280712658	2.10040242649889	2.09351883982464	1.81261839052706	2.10824869245412	2.16868445071095	2.01603791804502
MSTRG.39692	0.424193194004345	0.444649433909124	0.884675468970443	0.654190513346271	1.04576396151838	1.04773792384869	-0.0699536800972673	0.473951969644704	0.709109363543687	0.99632626472295	1.23832685918184	0.684246968024958	0.476387548816876	-0.255273188326132	1.61907838066684	1.04763459777242	0.763723438017304	1.35365375397365	1.01837618269615	0.635153895179138	-0.699954450805952	0.0652394728032633	0.769198560969827	0.884336453112392	1.02569047604245	0.419625494104426	0.810281103594159	0.644472957506774	0.68507412604505	0.344279709965344	1.03699177251457	1.04469902708384	1.0983007697958	0.95620738799924	1.36946902267183	0.551735020841915
MSTRG.39693	-1.45353340207011	-1.08782396809433	-0.882553463892948	-0.853969420045385	-0.66682248471872	-1.60470738637985	-0.0699536800972673	-1.17412606926958	-0.685361870053352	-0.564011309599862	-0.548603097738001	-0.53303029312616	-1.87561652534655	-0.875656340079384	-1.49302082149303	-0.360183350017309	-0.77445568485423	-0.911647248370983	-1.72531906984242	-1.28160988577173	-0.750529312353234	-1.95454000579647	-1.41394548402034	-1.2611570643374	-1.775278460863	-0.732075723786702	-0.099745773357119	-1.31354522334748	-0.481031034751357	-0.991487194746753	-1.69734353543495	-0.668976250323167	-3.01488965001562	-1.47705774379482	-0.307616881704119	-0.950930605868796
MSTRG.39696	0.331933152042301	0.0816245603575012	0.459127729368032	0.102592658545028	0.475756882156328	0.15664537631882	0.306766699689305	0.896688247051775	1.0724230000397	0.752474181598859	-0.18310186066804	0.0996248608630021	1.29432919751438	1.06542237194558	1.13586662675506	0.936436985490103	0.352345303700351	0.780784587339405	0.660782051300535	-0.109400726764014	-0.0665922879234482	-0.616766693227043	-0.164670304691152	0.302889597568571	1.00345424977253	0.782461200832813	-0.864593434967426	0.719038893674143	0.868420172625225	0.547110695912662	0.328787402476274	0.650325623346462	1.04287642431103	1.02507248440447	0.218013790606278	0.492174376691774
MSTRG.39697	1.51016551499588	1.72347184885441	1.21287315037783	1.34083377645639	1.394838780197	1.91001871317877	1.61174891258356	1.66507284022606	1.45937129480947	1.55510062798432	1.95864576609034	1.39025217930172	1.62467006229684	1.96034485980377	1.89820797942685	1.4225051495067	1.70595382809341	2.00764257049572	1.77202078903287	1.44979999273816	1.6108439338951	1.70827821062364	1.39356246496978	1.53627011979914	1.47678322050512	1.56353661391213	1.76309895115937	1.13675880652072	1.67461974155548	1.52571245965461	1.18863483352645	1.37138480079162	1.70960636896906	1.48229742813057	1.65876803889798	1.30665925069647
MSTRG.39698	-0.631139224429647	-1.53199586769769	-2.07565083057953	-0.880827966698964	-1.61886973838493	-1.23765375695742	-1.38029259036888	-1.06031489127496	-0.500276575552258	-2.43272814528207	-1.03932106301843	-0.217314256482415	0.0662977643049217	0.488060201611437	-0.0762335178906133	0.477608239354395	-1.81741623483911	-1.48562262530097	-0.267928960960005	2.73027233203879	0.0853183599028182	-0.78470354636795	-0.425731054352235	-1.14807779472472	-0.128279223572621	-0.597538565862292	-0.0467628166673597	-0.446150499230264	0.019448297120758	0.300052362296177	-0.801675689094413	0.501139158497788	0.925199523687049	-1.04186489800719	-1.7913509851276	0.365126539900022
MSTRG.39701	-1.49518359986986	-0.982531357224101	-1.41140343492433	-1.35851006314051	-1.35550491831499	-0.00633582166156776	-0.52111904459303	-0.37607796398893	-0.432416004194841	-0.678734231129532	-0.44818745140541	-2.05730047679514	-0.508819922237348	-0.576688037739388	-1.155402330266	-1.17881782777936	-3.77374190010667	-1.79936494263048	-1.17984191474526	0.702006576353725	-1.23536221867159	-1.60093769740958	-0.93524147478084	-0.686614579268211	-1.06198326169389	-0.880461522399545	-0.651828703527742	-1.52677196098589	-1.32354507814919	-0.991487194746753	-2.10441790105687	-1.57351603065661	-2.60768092537332	-1.04186489800719	-1.66099462632521	-1.32651568961012
MSTRG.39704	3.06448963240348	2.96500789893928	2.86474432268386	2.86761624676995	2.77990777546082	2.82623683004313	3.1137369948234	3.02118335478989	3.10823373599687	2.54130017064817	2.65010160474362	2.8869974459863	2.81016902197743	3.2153450113898	2.74282835067599	2.94675353594638	2.76825535300675	2.84035189257097	2.86733628846956	3.07102576168859	2.6550891613122	2.72243918946473	2.9830398778832	2.71682689663724	2.94547087216666	2.93240707481445	2.83026474468655	3.03501207711043	2.84667077140812	2.59943783589348	2.83412496914701	2.86287119225889	3.083276044228	2.94983314697458	2.80932034546574	3.01364933341977
MSTRG.39705	-0.11059397366184	0.220417288360704	-0.0198987200752313	0.0466759762544591	-0.437189931619339	-0.151428372686847	0.0136714288952261	-1.29769047293902	-0.175067312887328	-0.432355435536552	-0.835269274682871	-0.655746330630167	-1.73122439584514	-0.367581439585958	-0.226243833914829	-0.905849179598039	-0.633109355124789	-0.652293890486015	-0.475261624563863	1.24085759028662	0.549757497011864	0.250449610302847	0.705303164119156	-0.609713301796581	-0.128279223572621	0.101360618344685	-0.154748956954122	0.0917560152940902	0.346036685970839	-0.607637231148611	0.28457706409416	-0.296929575971148	0.325856745283553	-0.500142962152403	0.316250263041845	0.663951270400481
MSTRG.39706	-1.09224824780745	-0.982531357224101	-1.6417888868627	-0.702541517889366	-0.000862820530854472	-1.50382518416292	-1.88664440365435	-0.764510247529511	-1.01692732729739	-1.09050766443851	-1.11429844793602	-0.861932060634672	-1.73122439584514	-1.32700606403444	-0.454110222957644	-1.28263206406618	-1.30728410314549	-0.575261638376701	-0.51291043042166	-0.292511545590503	-0.603831651292685	-1.45208653977415	-0.836829322951112	-0.276815446755734	-0.88562875929329	-0.96080009112442	-1.41635615731646	-0.963287346725411	-1.12351815896602	-0.23801675437093	-3.62720984349135	-1.33037362732133	-1.29995258053206	-1.75642165337071	-0.902986609137715	-1.12653522996105
MSTRG.39708	3.61857852097796	3.73268776632914	3.67237210646424	3.68598060986453	3.4620043734644	3.76738833949966	3.71984211190724	4.01411107147124	3.64146070065603	3.4984979722836	3.6564698424951	3.74708981266376	4.22852235970013	4.1606207135522	3.22945082221177	3.75884838638252	3.40652709921729	3.46863226062034	3.59979338482433	3.15096773237764	3.56482580111151	3.54249068418754	3.79951176547885	3.78154861346258	3.89387542481587	3.63228566963866	3.7075235290486	3.99166228512264	3.82632358757911	3.76671177832023	3.69269920653552	4.10213114750795	4.10350898070126	3.77971449379206	3.66585165225877	3.87347902195933
MSTRG.39709	1.86318366298572	2.23004977294913	1.86776769357986	1.79144170667638	1.70484169505026	2.3749088012624	0.806206384686024	1.50788053415429	1.67469400159175	1.50341533009326	1.38164573493339	1.558406567542	1.88210209856782	1.4547946418439	1.92217796309321	1.60811197018594	1.27499522752074	1.31370555474227	2.07769960770575	2.02063551818269	1.77180529359539	2.44713579676045	2.41203944154233	1.89407667018139	1.96505874377551	1.53452575797183	1.47682816805646	1.40113255116693	1.92841652123012	1.80427460831089	1.83516044642596	1.86833544542818	2.09739818477199	1.59228742852175	1.56863050425297	1.43872817012696
MSTRG.39711	0.660655458583828	0.518257549335865	0.795247781184123	0.182602821348945	0.0605646379832184	0.794002474336032	-0.205248234194984	0.086147252050112	1.00058895384925	0.255169062248694	0.378177151658741	0.1370733850129	-0.290638483533531	-0.407048150129373	0.653535199620371	0.764785363784494	-0.444086887432637	0.0772813107224641	0.490480744253061	0.856724253545487	1.01092360171817	1.64357309844582	0.889079206338069	1.0356353882956	0.649703223962757	0.598470648125361	0.893967384279117	0.45385496023911	0.59335293319327	0.970426053869734	0.742353810526689	0.650325623346462	0.541157239904527	-0.376552626748971	0.218013790606278	-0.195939032420137
MSTRG.39713	-0.829963910462595	-1.53199586769769	-0.810586511169549	-0.801707399287125	-0.824482019740685	-0.543666911119974	-2.67364859027493	-1.29769047293902	-1.04199456597785	-0.836292510556778	-0.656534322267996	-2.237265709497	-1.5999780285191	-0.576688037739388	0.437704457207157	-0.748904500069875	-1.20367169916434	-0.18353199939506	-0.317036156304337	-0.579588442676183	-0.802941729303315	-0.616766693227043	-0.576419875437417	-0.276815446755734	-1.93788540668627	-1.3361180495431	-1.1142561100656	-1.12781282582068	-1.18716135522618	-2.09133310731152	-1.12038836593828	-1.38742643169531	-0.234555004361098	-0.86528353970338	-1.0584755286198	-1.55874700006031
MSTRG.39714	1.58702066121269	1.86421444506857	1.88953629144618	1.77432850354735	1.55281659851403	1.77599107154677	1.70274874953094	2.1637582763922	1.82089455147799	1.97120328281941	1.64298270978758	1.88989015298854	1.70302580890114	1.70667327926611	2.47760905695247	2.06462649466463	2.00527306793874	2.08087115871064	1.53892045443415	1.8688770653414	1.19590276827305	1.80019992332495	1.52891660172579	1.27750948363555	1.6585291399586	1.5919755777252	1.66327972228763	1.32359686427726	1.62915447529824	1.58220547918334	1.85040541121433	1.58664731153392	1.51966985656391	1.56170797461714	1.52820674001898	1.73695246861342
MSTRG.39715	0.641564434764767	-0.0719557932855205	0.624027101929233	-0.119305968262403	0.475756882156328	0.357716489551836	0.13066801239769	1.10620716906063	0.775180236708702	0.174845481844048	0.533605896919817	0.191484320518754	-0.994250365078421	0.725565430986138	-1.37148862477757	0.0773538324841265	1.06282052281728	0.0772813107224641	-1.03586724842047	-0.938348638836204	-0.0665922879234482	-0.266593927149393	-0.499108936482835	-0.21855164179881	-0.0799944565127952	-0.0225082340392302	0.338944132060471	0.835342000447213	0.0473693275833564	-0.304750489751447	0.605291771671559	0.369580707817322	0.580613839822197	1.43246457662584	1.08360142449408	0.865169219203322
MSTRG.39717	3.46279273495054	3.00716503119043	3.25686445247664	2.83703726826458	2.35261157587925	2.96029821578403	2.96410792279413	3.46789610451116	2.91824206043956	3.52951333859596	3.35674434823842	3.23880911018266	3.27094130927269	3.47888993853068	2.88985778442559	3.33221912983152	2.84879418647343	2.87507832900411	3.10025003486933	3.13290883849526	3.14808860494153	3.13512355715179	3.22439469378668	2.98821662510775	3.20131256333144	3.25047968676509	3.22168411527135	2.81469110992796	3.41408491435144	3.01647543390968	3.29606041860959	3.25184264785169	2.99841477512657	2.61211544079358	2.64260725364798	3.31804849773455
MSTRG.39721	-0.969758831780957	-0.127010675295373	-0.441025563407636	-0.46048740429011	-0.239138500050081	-0.880614715454498	0.0136714288952261	-0.954829254068325	-0.483009845612367	-0.0772333743062939	0.322409640311786	-0.655746330630167	-1.16933870452308	-0.875656340079384	-0.652250117423077	-0.478489307427811	-0.38620916145189	0.298085138947159	-0.493963219802643	-0.839954874201244	0.0264593386504905	-0.616766693227043	-0.744703718319403	-0.686614579268211	-0.283659702922953	-0.25599237356154	-0.53776721432083	-0.887564377529106	-0.742692770067203	0.207309787775409	-0.0698697165575988	-0.9839331890987	-0.538340378455868	-0.500142962152403	0.378211469745666	-0.350930858277009
MSTRG.39722	-0.498161108258206	-0.0992206306174965	-0.810586511169549	-0.253269931539968	0.0605646379832184	-0.702326133793603	-0.253320833614565	-0.0162770295368655	-0.336258915681485	0.0179300576174562	0.234495525456416	-0.125762055093368	-0.146247834150539	-0.48937613208726	-0.517180888725162	-0.478489307427811	-0.0354109270475867	-0.575261638376701	-0.402789171600562	-1.15789023590524	-0.603831651292685	-0.0371193551113484	0.00415705329610903	0.302889597568571	-0.88562875929329	0.06124119238795	-0.126985254408877	-0.681670831946093	-0.403389969010039	-0.694454959277729	-0.900291940278862	-0.668976250323167	-1.03850458665886	-0.784487513051431	0.408221905915666	-0.870543346978317
MSTRG.39723	-0.777630472415724	-0.43904185535919	-0.554010906704099	-0.400958655604104	-0.617878722609913	-0.113764460838746	-1.18117020982248	-1.06031489127496	-0.553352438886758	-0.483585248797582	-0.143296532874484	-0.562744656316628	-0.451104069904014	-1.116090630721	-0.454110222957644	-0.360183350017309	-1.53991903684857	-0.733672414203979	-0.420568845881358	-0.839954874201244	-1.23536221867159	-0.147298924469009	-0.836829322951112	-0.337531646568441	-0.728502616355938	-0.96080009112442	-0.959339250425354	-1.31354522334748	-0.841640555827565	-0.525748747112907	-0.709371260211172	-0.440484590808477	-0.625452558608785	-0.784487513051431	-1.23276969012646	-0.722074448845392
MSTRG.39724	-0.654544618361089	-0.338149902090581	0.239405583672309	0.116239639753626	-0.16695154709887	-0.543666911119974	-1.00622733536297	-0.764510247529511	-0.725409015413822	-0.620232726720608	-1.46055618348069	-1.14689937746975	-1.36864962945406	-2.11236642575569	-0.517180888725162	-0.607370412358229	-0.38620916145189	-1.35110730113606	-0.129904634984079	-0.109400726764014	-1.46946076094913	-1.60093769740958	-0.289303735604661	-0.76784694185759	-0.88562875929329	-0.804361719161259	-0.302196310191732	-1.41622287472381	-1.55583907884714	-0.374721426969251	-1.53008270936557	-0.704785583733993	-2.29047056849494	-1.04186489800719	-1.93466646695376	-1.32651568961012
MSTRG.39726	1.31310872971146	2.0617776360546	1.02896051620077	1.441834899835	0.119483087335289	-0.945301209305682	2.21664069149446	0.839183031596334	2.37653194516943	1.13864169688066	1.31176524713673	2.60574317485938	2.718828651239	1.18968263041933	2.27845349852768	-0.748904500069875	1.10379150466606	2.44678817229278	0.28643404792797	0.244633103746216	-2.38482740716251	-1.08014333094197	0.830383709830429	0.262548555831465	0.400244742526134	0.0199741077450403	-0.333584395642328	1.04311331826183	1.1645362987626	0.387191452654676	1.21242844833463	0.224810701793628	0.580613839822197	1.15366233857713	-0.168229174459377	-1.69057411084991
MSTRG.39727	2.02662024568805	2.41485830895859	2.16413558857853	2.17072248520576	1.67569130803181	1.94613162047212	2.15351805343139	1.76109299516267	2.18727964797406	1.87279792152874	1.63155500654797	1.91166267278851	1.80128995368849	1.74318597880452	2.00306906011683	1.88462229908828	1.5663597822353	2.10447735935968	2.32447148380772	2.10950877750075	2.22872079232223	2.29744874377499	2.39188487323035	2.39165689335378	1.88217801029764	2.02637550631219	1.9375793468436	1.4161518970296	1.91332323392599	2.02412587241039	2.04847099989701	1.65181085527565	1.86149132737418	2.07615435948329	1.48661758510217	2.64797662603487
MSTRG.39728	0.688826512578924	0.852989457301336	0.862832844253618	0.910636260247273	0.999460112535437	0.99699706100575	0.631916968204706	-0.0162770295368655	0.583615670399407	0.929358248479828	0.900284612248731	0.7938216387706	0.105292057717383	0.329004700944602	0.984724033053798	0.711741944292065	0.886204586039461	0.751179422273825	1.18047634771231	0.600528782430639	1.0992534540829	0.490114732451504	0.999758109181703	0.802288343172596	0.957926428919493	1.45933888157478	0.781271013631963	0.0917560152940902	0.737432258884776	1.18017482141802	1.08933061971081	0.636082338149381	0.728460400405723	0.781456424391583	1.13834202345569	0.956147312648103
MSTRG.39729	-0.41586454551817	-0.274606755961877	-0.192104214648726	-0.168096402277884	-0.354679213643952	0.15664537631882	-0.354556060954804	0.396333100142769	-0.367604530559516	-0.739708609022823	-0.0300742673553958	-0.366553132366705	-0.697266272929951	-0.29174641538581	0.0157537383784029	-0.478489307427811	-0.931169484304701	-0.0214607217585316	0.480935538223895	0.103394007519271	0.169335527475762	0.526455851285797	0.456346774857728	0.936552427365308	0.0119817470875585	-0.111420624047753	-0.651828703527742	-0.197279621267239	-0.650097964079967	-0.607637231148611	-0.0698697165575988	-0.534016067356319	-0.103705813583092	-0.107221664452109	-0.124606748941312	-1.12653522996105
MSTRG.39731	1.70665980108965	1.97946596228419	1.53635174195439	2.24403360657225	1.95987086393681	1.31959080947531	2.83211919081971	3.62076081754481	1.73496344142721	3.02413575853965	2.36968548990579	1.7876307912708	2.89606914773914	2.40975238011848	2.93178598044229	2.75033482764035	2.57053141395733	2.1618563414468	1.42407325736788	1.17178084003447	2.18229137957251	1.7549710453334	2.32967464752329	1.8539117469834	0.786212825684377	1.64722501985767	1.67909327379448	1.32359686427726	1.48347279329913	1.54479031969158	2.31340976152781	2.1497434195298	2.5189959355872	2.69193862975801	3.08488159575247	2.41124375947802
MSTRG.39732	-0.0166157030596982	0.285107790235715	-1.12288029887832	0.221003193368498	0.283045487005942	0.534161219188061	0.463689790482119	0.61768396868152	-0.275539701717524	-0.432355435536552	0.48363403333443	0.551862138538813	0.0662977643049217	-0.576688037739388	-0.967505002824166	0.0347969940242292	-0.127245777593432	0.298085138947159	0.00940070461545012	-0.228857067193616	-0.38828929467702	-0.330156827836173	-0.289303735604661	-0.108640802844496	-0.0332735084143574	-0.732075723786702	-0.302196310191732	0.394423388495766	0.229007709296495	-0.174233881556753	-0.25323740829356	0.316979561617879	-2.29047056849494	-1.60998822280209	-0.831105930243034	-0.722074448845392
MSTRG.39735	2.24788708936446	1.99243901010344	2.11877857152819	2.51006077587473	2.30898076297166	2.32092119595814	1.42582346751081	1.97642857487446	1.66698015967936	1.49019941179499	1.6767325363383	1.70276109911726	0.909898893277552	-0.48937613208726	1.15622161522005	1.06888142830993	1.2386670827732	1.53831572163536	2.07135311474587	2.53323721979009	2.81579469790074	2.23293636473641	2.47086691784466	2.35375507819161	1.25003069669191	1.13146463570988	1.61477167930718	1.47471286081959	0.92970843188638	0.912851686633661	1.60286193117333	1.27356179895486	1.39241493185154	0.351843415929819	1.20824114357557	1.32384432621155
MSTRG.39736	-0.211123278337546	0.32667748800413	-0.441025563407636	0.0178833421611683	0.283045487005942	0.303069263001185	-0.0699536800972673	-0.445844966087843	-0.705246490779229	-0.288752813694452	-0.656534322267996	-0.0820763112996125	0.505831418955059	-0.768966623528993	0.183806551162944	0.445477683962827	0.0509263720124583	0.124228463796149	-0.267928960960005	-0.502288849985225	0.0264593386504905	0.490114732451504	0.603818851532833	-0.276815446755734	-0.586820995878216	0.451015373023291	-0.691945199753191	0.199855662228819	0.101640775456618	0.300052362296177	-0.801675689094413	-0.117291019830499	0.41586772053064	-0.318513605843512	-0.357241816691683	-0.297395323045042
MSTRG.39737	-0.541139512278144	0.263864968830757	-0.554010906704099	-0.306897185606724	-0.480285140263781	0.093644681359328	-1.38029259036888	-1.06031489127496	-0.725409015413822	-1.39930715062183	-2.38935055136541	0.191484320518754	-0.451104069904014	-0.932113610913059	-0.724843245241524	0.889441715434295	-0.225326195631661	-0.241870948402259	1.05743295936476	0.413719955651269	0.507340231214729	1.31002042452315	0.0563107073242706	0.302889597568571	-0.655923252616904	-0.0225082340392302	0.880352451471254	0.963558345973373	0.474987904817995	-0.607637231148611	-0.900291940278862	0.369580707817322	0.0726928306753877	-0.56614944499489	-1.93466646695376	-0.101151182957335
MSTRG.39738	-0.585437675092599	-0.0189248682058118	-0.496412455036555	0.102592658545028	0.49813183685613	0.461167534572123	0.05373380676278	-0.126532445424942	-0.188999173280174	-0.536701411921526	-0.44818745140541	-0.688128635743168	-0.451104069904014	-0.6224089629217	0.437704457207157	0.0773538324841265	-0.931169484304701	-0.0734874185241349	0.340214405637674	0.856724253545487	-0.348792156453601	-0.876621375567522	0.15528143029512	-0.00651393419953015	0.0119817470875585	0.6802125761472	0.471979428531756	0.669758913401518	-0.22580953642279	-0.23801675437093	-1.53008270936557	0.186228670458401	-0.0424782653352095	-0.107221664452109	0.112596212521115	-0.524600503203644
MSTRG.39740	-1.49518359986986	-0.837733891165409	-0.554010906704099	-1.28491746182094	-1.1328765331319	-2.09823988499863	-0.643905000433637	-0.596397009133828	-1.20229724243741	-0.803374180767846	-1.67083425738868	-1.56112954921144	-0.994250365078421	-1.25322130105795	-1.93459425475441	-1.64819192186111	-0.77445568485423	-1.48562262530097	-1.44503412360255	-1.15789023590524	-1.30925342030599	-0.466356093457029	-1.41394548402034	-0.686614579268211	-1.06198326169389	-0.804361719161259	-1.06074738370168	-1.41622287472381	-1.06256430490934	-0.607637231148611	-1.53008270936557	-1.17161941287973	-1.81045440053874	-1.13898290800983	-0.574805173569501	-1.32651568961012
MSTRG.39741	0.725552128157169	0.622073798880588	0.649766852120729	0.870937356977902	0.520165068409432	0.794002474336032	0.658142056853381	0.086147252050112	0.146709764073009	0.0362320203695424	0.350562841504456	0.343391603415971	0.670891148892108	0.960786865993825	0.564958480409762	0.378986695559157	0.385952620868011	-0.302668756592519	1.2211766524339	0.635153895179138	0.299328396935411	0.846942027472573	0.531966315158945	1.31744005180416	0.433889893611276	0.782461200832813	0.54283124387557	0.267669299429728	0.68507412604505	0.547110695912662	0.453828087470249	0.12634918602909	0.619019997141594	0.908400536930795	0.284242294445311	-0.0122089806601244
MSTRG.39743	0.0716133505332202	0.00687707060792531	0.649766852120729	0.56743854424392	0.704643655147768	0.626074020139203	0.550254032781076	0.61768396868152	0.583615670399407	0.191271952929848	0.172761339987598	0.49530846192739	0.931758378084127	0.150215432235769	0.534181727454857	0.539799131317228	0.450906053800197	0.377739892356315	0.609142290062209	0.413719955651269	0.113871197551922	0.206328130527225	0.737604565856351	0.590479652240884	0.433889893611276	0.806929868172266	0.453709117171193	1.10002676796613	0.899389732110698	0.00176147896787586	1.0100926454877	0.705932882273841	0.830181010505919	0.883889612009221	1.35413326922983	0.716947366044412
MSTRG.39744	-1.49518359986986	-1.20141046391582	-1.21279251199133	-1.56080785787674	-1.94129359655739	-1.50382518416292	-0.778121491694155	-3.65472592906555	-1.35099336923583	-0.591848168900171	-0.835269274682871	-0.655746330630167	-0.914079332347909	-0.875656340079384	-1.77191814659314	-0.304480126353531	-1.01640985020167	-1.48562262530097	-1.44503412360255	0.000916440640793983	-1.23536221867159	-2.17024299212376	-0.93524147478084	-0.00651393419953015	-2.87364154233435	-0.416681703505583	-0.959339250425354	-1.41622287472381	-1.32354507814919	-1.36596313545937	-1.38021450418344	-1.12235959801466	-1.61950432352607	-1.24311352528046	-2.09380500894085	-2.17868382878165
MSTRG.39745	-0.396003554599449	-0.213744680010365	-0.0198987200752313	0.306818487012208	0.119483087335289	-0.312761486756646	-0.303050658371629	-0.519158025939286	-0.107357341993673	-0.311715766171352	-1.56186750711653	-1.33919840257501	-1.47968225420305	-1.76603803312937	-0.724843245241524	-0.905849179598039	-1.01640985020167	0.0287549018189494	0.915841716453644	0.856724253545487	1.15527179292692	1.3511251620222	0.568339858526607	0.453838896717044	-0.128279223572621	0.06124119238795	0.170175758713416	0.743061684482039	0.204418025481349	0.344279709965344	-0.389860790258402	-1.50878220027294	-0.625452558608785	-2.31385387866712	-0.902986609137715	-1.8356695604937
MSTRG.39748	0.295755587794639	0.152689329391764	0.133926175958336	-0.522578548377436	-1.06569799019452	-0.647477998048161	-1.00622733536297	-0.445844966087843	-0.0300892040768559	-0.0193854829511185	0.378177151658741	0.0611783090065152	0.352207727154529	-0.255273188326132	0.841239358786661	-0.149217993513445	0.482318066879609	1.18676160293843	-0.674174185853894	0.413719955651269	-0.428898269605273	-0.396649801339102	-0.0499529053223651	-1.3838591371388	-0.971112997996738	-0.361106049206858	-0.91118870461391	-0.0251042824666412	-0.60593781377965	-0.0545513888722292	-1.12038836593828	-0.243281946615645	-1.16331415613622	-1.35534883665572	-0.259642303979726	-0.147766779578621
MSTRG.39751	-1.37367549742714	-1.03421730080879	-0.810586511169549	-0.993560384503571	-1.1328765331319	-1.08408470707186	-0.778121491694155	-0.764510247529511	-0.992288210893457	-1.01319171078656	-0.601559623424006	-0.789879274395442	-0.631677473504506	-0.29174641538581	-0.801283528590154	-1.17881782777936	-0.931169484304701	-1.22807132206661	-0.236095544465309	-0.0531879603236876	-1.16507186061108	-0.266593927149393	-1.15482891381433	-1.2611570643374	-1.26293716887894	-1.23274617093097	-0.612797599068013	-0.815618468707223	-0.521476843480383	-0.991487194746753	-2.10441790105687	-0.50216038591664	-0.378466486098751	-0.437024758205855	-1.14299211597349	0.331536054937779
MSTRG.39753	1.09887849339286	0.867145339093457	0.927392969733325	1.29356993106236	1.2174104080937	1.24906837543559	1.21234214632902	1.43211399251211	1.29893523391019	1.17213031149242	0.801763577074302	1.26898249507989	1.07614860458173	1.22883302573558	0.841239358786661	1.17066101956896	1.2569454983725	0.946689730450619	0.950835846945974	2.55148001128194	1.59067012252383	1.31002042452315	1.24418205876856	0.685085912261745	0.678058058730374	0.782461200832813	1.23081898409712	1.6244808823979	1.38843551540336	1.38459882671824	1.3038627450801	0.205648657317349	0.541157239904527	0.932501976458241	1.15613685654233	0.430048530949592
MSTRG.39755	1.97417200804887	2.02437025544915	1.53635174195439	1.87809972287195	2.14141062226371	1.41286657928437	2.56737166972971	2.19847272240218	2.10117352186004	1.83147613161792	1.86416145651637	2.02087053923541	1.52752876039821	1.4547946418439	1.87383300271283	2.52289549560405	1.65172604869729	2.27019090847964	1.4340008725833	2.93173056035438	2.10617084903223	1.50474672307973	2.30832715368724	0.71529116645933	1.6585291399586	1.96246411578736	2.60460233475242	2.34292974052053	2.27391588323998	2.44553016930764	2.00825766670356	2.38511801505214	1.9087627430709	2.38643721736257	1.86758895446811	2.59233473652504
MSTRG.39756	2.35431963389915	2.63765286963352	2.19942167843795	2.26562587917329	2.34645880875441	1.6282249371426	2.8088974986357	2.65525313981653	2.68799099389161	2.48578349885403	2.43029880931049	2.49472624126235	2.29010590293355	2.23489061173392	2.27845349852768	2.85188433232322	2.46441976681022	2.74594514231812	2.03919499201284	2.90360259289944	2.28630091450936	2.07014225938793	1.87222326441212	2.11408141587379	2.3904673743795	2.493942548758	3.16385457525352	2.3740307741065	2.83870384932128	2.67930112946585	3.131092325628	2.59112009878282	2.60761337798962	2.52761568357804	2.63628171014907	3.14997227997491
MSTRG.39758	0.233367566501811	0.220417288360704	0.0201222500935036	0.596939298204645	0.257040632079697	0.061081681894235	0.23888425775315	0.314299596168674	0.146709764073009	0.10720285070991	-0.143296532874484	0.0805296519872886	-0.146247834150539	0.591810830748526	0.404056349133013	0.599419557681522	0.0509263720124583	0.489537623058868	-1.17984191474526	-0.109400726764014	-0.272900952928094	0.014967659944212	-0.836829322951112	-0.853927512715761	-0.128279223572621	0.251533264908473	0.214254525996803	0.199855662228819	0.737432258884776	0.254426182654586	-0.709371260211172	-0.381337717719087	-0.456189988585721	-0.262719451565983	0.522385205650854	0.397952694832491
MSTRG.39761	-0.702526306561308	0.198192717884442	0.543932124486977	-0.936093339513109	-0.824482019740685	0.410369081394839	-1.38029259036888	-1.43283775529747	-0.415938137083063	-0.266149636809825	0.108266942760422	-1.01782403207703	0.795338849589155	-0.768966623528993	0.0596375017292741	-0.607370412358229	-1.30728410314549	-0.733672414203979	0.402211371908838	-1.04394737766941	0.0853183599028182	-0.266593927149393	0.106644592198104	0.0888589544453855	-0.457817585786093	-0.307592110134652	-1.22762267992769	-1.77707145757483	-1.12351815896602	-0.607637231148611	-0.25323740829356	-1.50878220027294	-1.16331415613622	-1.13898290800983	-1.93466646695376	-1.32651568961012
MSTRG.39762	-0.585437675092599	-0.474303792160066	-0.147087785030197	0.672780271594102	0.704643655147768	0.979678960150656	0.806206384686024	-1.74830595903716	0.796548140851695	0.96800545399999	-0.354308510878444	0.721704215198548	-0.838129865226978	1.02150444807748	1.17629340609759	-0.676402520082865	-0.504383935283092	-2.45315455346191	-1.63953131919962	-0.839954874201244	-1.38713440891103	-0.539602116665234	0.334922686559989	-2.78513213442342	0.294328609163697	-3.29523121702428	-0.959339250425354	0.0538446908900865	0.390313511691373	-3.06274536005216	0.675449862419798	-0.634034260335179	-0.718164650098126	-3.23428141863432	0.284242294445311	0.492174376691774
MSTRG.39763	-0.541139512278144	-0.243854797977306	-0.286583647238387	-0.609755759403711	-1.00150890360052	0.027766698910576	-0.354556060954804	-1.58196621441273	-0.231620639565178	-0.335050132865118	0.508836319090785	-0.26536542942132	-0.0574381474642379	-0.932113610913059	-0.279925897427201	0.865357257444292	-0.633109355124789	-0.652293890486015	-0.402789171600562	-1.04394737766941	-0.857330281731004	-0.78470354636795	-1.04086139377686	-0.76784694185759	-0.586820995878216	-0.474484322964399	-0.612797599068013	-0.963287346725411	-0.893781474877533	-0.885534533845896	-0.709371260211172	-1.22262081001112	0.656430195794993	-2.31385387866712	-1.5414468819605	-1.03606274459609
MSTRG.39764	1.3779888372634	1.00155198175071	1.16011841851278	0.506563201782056	0.761242418317975	0.979678960150656	0.897095498648897	0.80954738826243	1.20617664609232	1.59885451381177	1.4086769369769	1.19988041562936	1.63802846413876	0.847964751268774	1.13586662675506	0.738507420548975	1.14363101352651	1.16447427078596	0.887222117759836	0.600528782430639	1.07040691501507	0.788288758304023	1.07752872584258	0.884336453112392	0.980869924810105	1.39623421045069	0.985835539125308	0.900874072877424	0.754471055799732	0.691058916457599	1.21242844833463	0.386696696349945	-0.378466486098751	-0.318513605843512	0.726731322643414	0.817434168011229
MSTRG.39765	0.510906182326863	0.347021627987401	-0.387686662047859	0.102592658545028	-0.524707402329644	1.24906837543559	-0.643905000433637	-0.954829254068325	0.975826836521662	0.512126886226218	0.67390618910727	-0.0820763112996125	0.746840206753515	0.122764507758204	0.709702426159637	1.06888142830993	0.572647796040535	-0.0214607217585316	-1.59847754746952	-0.938348638836204	-1.09804764321809	-1.45208653977415	-1.27857764247763	-2.48123110033451	-0.520877861941561	-1.23274617093097	-1.9857774567652	-2.46419263385582	-1.06256430490934	-1.87307128894788	-0.622619064656019	-0.940593142708489	-0.923637992484055	-1.47705774379482	-2.47695872613956	-0.464357622531893
MSTRG.39769	1.6019123208952	1.45015457219519	1.90029864309489	1.46867989723201	1.63588464770458	1.26345134495972	1.12101748893804	1.56220338767316	1.61981036694293	1.2048591728017	1.6878092787361	2.12239024414166	1.13386422059654	1.14944010537009	1.39760931986786	1.38910905532928	1.47562281849408	1.62247851690548	1.9100066740469	1.19517584577784	1.32362566071522	1.67628837851327	2.06274743464443	1.75560207860837	1.81991972275587	1.56353661391213	1.77786075462207	1.6244808823979	1.6835433534063	2.12897853159613	2.18701357478169	1.4137477135361	2.02773390867527	1.46587699305318	1.77848810556151	1.5884396970739
MSTRG.39770	1.57197368354921	0.988660987662454	0.989187374340832	1.23222581712412	1.23083349443051	1.24906837543559	1.36343606033482	0.80954738826243	1.25330130490437	1.09565726192577	1.02780437300191	1.21746870281965	1.15260082053147	0.99146505516044	1.07301963056435	0.913130698746619	1.55162774520481	0.751179422273825	0.264347712793747	2.37834295867892	0.570507442563066	0.75804297585645	0.568339858526607	-0.056673875404754	0.180016100295836	0.06124119238795	-0.211932557114627	-0.963287346725411	-0.0380690992459064	-0.113151919645856	0.238968986572282	-0.9839331890987	0.127004539885507	-1.04186489800719	-0.517261994023514	1.21752225184823
MSTRG.39772	0.154756246907526	-0.243854797977306	0.0590629221571014	0.195516846405974	0.176089470984643	0.691358964201826	-0.253320833614565	-0.126532445424942	0.731470882964446	0.4989908936683	0.533605896919817	0.805498354537791	0.617942119774978	0.591810830748526	0.938463466491576	0.711741944292065	0.909500689195476	1.29330883709411	0.422298791934472	0.413719955651269	0.528704749416946	0.414565273358287	0.202331933567864	-0.162549789098157	0.180016100295836	0.140394496131723	0.25702638295402	0.33243796118892	0.253185294020342	-0.374721426969251	0.0927980669860211	1.13862347660586	1.07085473690795	0.488174410600844	0.284242294445311	0.911375295698429
MSTRG.39773	-0.0785828402458964	-2.73806431294137	-0.496412455036555	-0.440370329200875	-1.00150890360052	-1.95815234071804	0.402953068103403	-0.954829254068325	0.222343167081601	0.47235455342452	-0.0300742673553958	-0.655746330630167	-0.101159728300401	0.352828991120575	-0.393681728197445	-0.304480126353531	0.317936400308313	0.0287549018189494	-1.51971678757998	-1.41694292816106	-2.38482740716251	-1.60093769740958	-2.70108375360132	-1.66584926826322	-0.339408589728373	0.215430005880511	-2.08912988039076	-1.52677196098589	-0.294241667225131	0.00176147896787586	-0.319932422049616	-0.668976250323167	0.179345593103629	0.033134870967358	-0.357241816691683	-0.0122089806601244
MSTRG.39774	2.61630772345823	2.53055207687402	2.59350004083329	2.76955177897756	2.76614497332416	2.81651534523965	2.5323553810602	2.76740536718038	2.69559360192197	2.35701905646471	2.5504632066262	2.52682281299399	2.73134669942202	2.85977277459105	2.60893945491214	2.37721077821605	2.48782419729032	2.63685354356913	2.57605552158659	2.73825768389696	2.68869432702456	2.32865443263231	2.70941134549641	2.44670558066153	2.37322878230722	2.30071858011789	2.3169024076237	2.60785361613358	2.16980321154812	2.28461463712405	2.15052929226078	2.38937011435138	2.15080461181725	2.03222016191559	2.25378630358491	2.39507454259275
MSTRG.39775	1.6456866516092	1.87125489095516	1.57716590104534	1.24470508616581	0.88526250085948	1.51256859907053	0.339546552263889	0.924603537236042	1.04292557621456	1.43609075418401	1.62003606032973	1.37465986100552	2.14794086730231	1.37560337910512	1.00730969029653	0.815947505694989	0.572647796040535	0.92033017212563	1.05743295936476	1.36981653157777	1.39516185670263	1.26771011322365	1.05206817558849	1.10572282883198	0.0558604807819581	1.09218507101712	1.31419583913328	0.565842013640928	1.20228157053017	0.656395852858495	0.897181401906345	0.90912474872207	0.955530783446312	-0.262719451565983	0.148598096328117	0.999571612460703
MSTRG.39776	1.37220974546805	1.72347184885441	1.37596951899899	1.23222581712412	0.761242418317975	1.52456048617054	1.50019528359298	0.80954738826243	0.905454510221221	1.2048591728017	1.56102000135099	1.06065389551681	1.77734422755797	1.17639279113519	0.534181727454857	0.865357257444292	0.171455423819106	0.626281709846852	1.17456714144979	1.36981653157777	1.15527179292692	0.630289679866141	0.917555082032449	1.05937820894637	0.86231974087299	0.85465633271116	1.07220227262076	0.766691006712189	1.32141080339527	0.821938474365591	0.837229174042778	0.989749447865052	1.32431464297296	0.161038960481656	0.148598096328117	0.492174376691774
MSTRG.39777	0.510906182326863	0.734445390945121	0.239405583672309	0.654190513346271	0.0903246142357268	0.580849456123963	0.806206384686024	0.924603537236042	0.391034342694655	1.03324275042938	0.557957375024519	0.884691595848762	1.01602748392957	0.631308344052498	0.502734081547907	0.539799131317228	0.789065674611735	0.453225874943298	-0.100946665454945	0.244633103746216	0.395497432063153	-0.616766693227043	-0.93524147478084	0.590479652240884	0.294328609163697	1.01026426733417	0.866607807392212	0.394423388495766	0.253185294020342	0.00176147896787586	0.143185273131371	-0.00142464836542427	0.127004539885507	-0.107221664452109	0.112596212521115	-0.245775508127976
MSTRG.39778	0.0281731825677044	-0.706152767411931	0.272918556220368	-0.655402837092993	-0.239138500050081	-0.151428372686847	-0.354556060954804	-0.184989876004368	-0.0941885026434011	-0.64918696862094	-0.0300742673553958	0.0415638670679907	-1.26555500514587	-1.76603803312937	-0.0762335178906133	-0.991226081511364	-0.931169484304701	-0.0214607217585316	-0.385225947983654	1.43021598999906	-0.603831651292685	0.0652394728032633	-0.355905352765142	-0.76784694185759	-0.520877861941561	-0.96080009112442	-1.63354955434614	-0.341396927863688	-0.695652631544847	-1.10584225637483	0.328787402476274	-0.0933613346054023	-0.103705813583092	-0.107221664452109	-0.168229174459377	-0.40652980542026
MSTRG.39779	-0.969758831780957	-0.982531357224101	-1.77242939721326	-1.02317575471377	-1.35550491831499	-0.702326133793603	-1.18117020982248	-0.126532445424942	-1.04199456597785	-0.509898894826447	-0.548603097738001	-1.14689937746975	-0.697266272929951	-1.32700606403444	-2.11797252767273	-0.991226081511364	-0.127245777593432	-1.79936494263048	-1.63953131919962	-1.41694292816106	-0.750529312353234	-0.69829291291593	-1.73001670243021	-1.2611570643374	-0.0332735084143574	-0.474484322964399	-0.501666327808242	-0.501524926596746	-0.791318532739724	-0.885534533845896	-0.54078888353078	-0.243281946615645	-0.81724638570233	-0.209002954781244	-1.32850695599466	-1.12653522996105
MSTRG.39781	1.69744541543273	1.67601458100273	1.62984851029026	1.55137369313303	1.92726240558229	1.5482493055622	1.55705003841281	1.08162193753674	1.4638301923876	1.40121243651822	1.92159123543345	1.35889718159618	1.70302580890114	1.83907734147336	1.73187067111292	1.57878875085603	1.50650692389809	1.2726196117393	1.87763724776699	1.0487524767135	1.28648186249516	1.96814326322665	1.49152223457287	2.16967714141752	1.89431363633354	2.00538473018063	1.94413810763757	1.59838142355902	1.57263456261798	1.85100690450567	1.74014435726751	1.36276087424631	1.70960636896906	1.73615755983356	1.58185724913803	1.34082710413558
MSTRG.39782	1.17387925447554	1.21582600112716	0.968881915744667	1.238478944766	0.983689248354885	0.580849456123963	1.00320271432918	1.63159145006331	1.34800213512421	1.17213031149242	1.31176524713673	1.25201478904656	1.07614860458173	1.76997658010504	0.961779162167755	1.4225051495067	0.763723438017304	0.99800655910619	0.669211791314435	1.12382098187785	0.932945424733553	0.957545827781177	0.4169967571283	1.23644219011305	1.47678322050512	1.57782616966878	1.130873211194	1.54472183728118	1.35531235357691	1.34160873774097	1.34749480843444	1.37138480079162	1.67356702033217	1.96370361799154	1.59496383098602	2.08821274068118
MSTRG.39783	0.446364929285228	0.463406532198937	0.862832844253618	0.443005594245418	0.779625768739776	0.485911389108696	-0.850222471754029	0.314299596168674	0.455142506438179	0.512126886226218	0.605460874914169	0.436447111577986	0.251513367780406	0.488060201611437	0.183806551162944	-0.00905344811761683	0.317936400308313	0.593291494836307	1.05743295936476	0.56505217869872	-0.272900952928094	1.10901435291487	0.494651942531156	0.557513478126806	0.591264853762807	0.451015373023291	0.810281103594159	0.482677164327457	0.59335293319327	1.20437253384729	0.0927980669860211	0.436859005383909	0.325856745283553	-0.0589029447650549	0.251508045706458	0.261913649255279
MSTRG.39784	1.78704343066552	2.06791897617556	1.91098130287039	2.13764809417443	2.13428546347561	1.84456074375157	2.38311710530993	1.98970303380613	2.42307044266366	2.11158861521212	2.05589560799513	1.99560854363647	2.1664967046486	2.41541986059689	1.17629340609759	1.94332287621379	1.6654752788084	1.80644603041649	2.03593940069033	2.2613048160425	2.34769391918156	2.65016922301578	2.19657770656016	1.58615805473877	2.12808685863738	2.1841370153741	2.16235046361977	2.43429095406559	2.13769521557312	2.32931049057039	2.15052929226078	1.7608531840753	1.67356702033217	2.03222016191559	2.16868445071095	1.90623377729632
MSTRG.39785	2.7780222918222	2.15703345407474	2.73848932301343	2.45742258989972	2.24426909768385	1.70399902187891	2.42953152220902	1.72979102106843	1.72756602205645	2.22363335759595	1.88355984209598	2.2389250000034	1.2773560882579	1.39867646822295	1.61907838066684	1.63685103940745	2.14922017325486	0.65853436946655	2.65244754270235	1.74753011986307	2.54406906014576	3.03146371840831	2.36111505406952	2.79668861335186	2.46558921117692	2.59575588830828	2.96213569862644	1.93718031643916	2.26799523542888	2.73018837894719	1.88042040835379	2.12445808867142	2.42457686519073	1.63697461322024	2.44687050255714	2.48947835858515
MSTRG.39786	1.85076941856667	1.46884069285025	1.80041888726883	1.51061920450778	1.50941728443264	1.30575941356779	0.167649386400927	0.77929018326566	1.39545498667604	1.08690452580287	1.38164573493339	1.48769072231238	-0.192790650594226	0.399328810798796	1.83648052531245	1.22845136726316	1.78365522675482	1.91722900388323	2.04891791723854	0.668967434814422	1.8331950674094	1.72401100041122	2.10049493044753	1.90722027450825	2.27454860493235	1.87259113453408	1.67909327379448	1.13675880652072	1.66564059009501	1.78835461950982	1.77251669754564	1.43035060666003	1.98426127590445	2.02102433192978	1.64623094513289	1.12251311729858
MSTRG.39789	2.33365202190431	1.90595079338051	2.36396192749662	2.19985469784897	2.6359885046172	1.74557614377925	1.13975075911304	1.43211399251211	1.51198951384954	1.40121243651822	1.94023746219039	1.72137246839561	0.995417159056329	-0.407048150129373	2.20219238549882	1.63685103940745	1.69258677448491	2.37095556820355	2.78827957363605	1.17178084003447	1.81592006067903	2.7534326236867	2.84160060043523	2.67901128055927	1.97651952732785	1.90695291353768	1.72551978447482	2.06656151682537	1.85921742243886	1.85100690450567	1.70702891441559	0.678397152103339	1.84538360869055	1.72239924780435	2.23716280028659	0.888457233329365
MSTRG.39791	1.12660471717508	1.05199408003567	1.39130919499774	0.587172587397586	0.704643655147768	0.962150444563668	1.043552814052	0.80954738826243	0.55882001801721	0.239458134661849	0.801763577074302	0.805498354537791	1.09564482065105	1.07976952588148	0.68189213452331	1.43891770047749	0.737928070724878	0.453225874943298	0.350734018465784	0.765898098089377	0.88405176766165	1.80019992332495	1.6694951152749	1.12834855257723	1.71435625110144	1.27868910218742	1.67909327379448	2.22847172714774	1.01701934368001	0.998373931019758	1.92430356648348	0.453199535619119	1.63660427181363	0.520335196811291	1.70785453243492	0.999571612460703
MSTRG.39792	-0.752158849737305	-0.338149902090581	0.0201222500935036	-0.343789166361119	-0.524707402329644	-1.01302477497363	-0.407968543240272	-1.58196621441273	-1.58884694382564	-0.311715766171352	-1.277064093445	-1.23984728020753	-1.5999780285191	-1.76603803312937	-0.335682903869147	-1.08197506157821	-1.97914237144466	0.524957820646015	0.172457411735595	0.885771920163337	0.113871197551922	-0.147298924469009	0.00415705329610903	0.302889597568571	-0.971112997996738	-0.0225082340392302	-0.775688241419702	-0.446150499230264	-0.22580953642279	-0.525748747112907	-1.00614699981807	-0.857633686760336	-2.60768092537332	-0.376552626748971	0.251508045706458	-0.794399858502111
MSTRG.39796	1.45655561390457	1.29125528692239	0.724340321796406	1.0942309709325	1.09062776965775	1.15962259919343	0.605206323953753	0.80954738826243	0.701577832655683	0.806787320257011	1.32601475645555	0.565660830412102	-0.508819922237348	-0.6224089629217	1.44801256691029	0.889441715434295	1.10379150466606	0.946689730450619	1.53431332027334	0.856724253545487	1.39516185670263	1.540725663296	1.15132056960569	1.43100017206213	0.980869924810105	0.945618827012857	1.03581916727784	0.942964733415312	0.649082335628038	1.50637893384215	0.867516685301647	1.2456900034478	0.955530783446312	1.02507248440447	1.32296386979607	1.19901438922385
MSTRG.39797	-0.228580914696372	0.00687707060792531	0.369025320459896	-0.168096402277884	0.119483087335289	-0.0412640165857882	0.273224696918463	0.511249574879971	-0.517752466209767	-0.200390259010444	0.48363403333443	-0.0820763112996125	-1.47968225420305	-0.447624960782953	0.938463466491576	0.840863895801197	0.684911026745547	-0.0734874185241349	0.1485402922963	-0.109400726764014	0.0264593386504905	-1.45208653977415	-0.164670304691152	-0.686614579268211	-0.283659702922953	-0.732075723786702	-1.63354955434614	-0.963287346725411	-0.650097964079967	-0.786833584020866	-0.128440388087042	-1.02861564665847	-1.03850458665886	-1.04186489800719	0.148598096328117	-1.32651568961012
MSTRG.39799	4.03631645961991	3.90037416691303	4.19363155022103	4.45363250626331	4.37100758290376	4.16796809586127	3.82775441538029	3.8196937326015	3.4400808722865	3.62631946486807	3.811360793577	3.41302106523527	3.52932369558011	3.87001021707804	3.96857054309129	3.26016010558359	3.74114661442881	3.46863226062034	4.66623565947885	4.20622308395516	4.35505816000628	4.55309700638384	4.61368315517143	4.73942726165345	3.84156264696779	4.0017142161092	4.01064597436044	3.95870273493945	4.00246383327883	4.14978882828139	3.67568283930544	3.41714415688181	3.78248331433287	3.93392110135011	3.79071605149149	3.38097556516679
MSTRG.39800	-1.29800710031549	-0.474303792160066	-0.958299745420139	-0.48088896533657	-0.881111277146324	1.21986498052434	0.829471085888386	0.355899336001547	0.263846174045312	0.286086774312684	-0.18310186066804	-0.447391752829737	-0.101159728300401	0.631308344052498	-0.517180888725162	-0.0542786096139423	0.209493407073706	-0.652293890486015	-0.762111692274844	-1.41694292816106	-1.55677083330604	-1.31716700442338	-2.39065930305008	-2.23034110578119	0.620779909574354	0.782461200832813	-0.241397409599708	-0.341396927863688	0.702738811178531	0.428863603740582	1.13983697686434	-0.352649435466422	-0.538340378455868	0.278521231803682	0.576248641932273	-0.40652980542026
MSTRG.39803	-1.49518359986986	-0.43904185535919	-0.742039606434034	-1.24948265517839	-1.27741546777476	-1.32103786262296	-1.61136690249962	-0.856533685206032	-0.74585732206096	-0.939809311329895	-1.11429844793602	-0.789879274395442	-2.95364493953962	-2.11236642575569	-0.393681728197445	-0.825243723036066	-2.3698591890155	-0.652293890486015	-1.00871952692283	-0.661265392244424	-2.55417623413021	-0.876621375567522	-0.289303735604661	-0.467213180952387	-2.87364154233435	-0.96080009112442	-1.41635615731646	-0.681670831946093	-0.60593781377965	-1.5160271414321	-2.10441790105687	-0.857633686760336	-2.03058991397634	-0.437024758205855	-1.43105177270994	-1.55874700006031
MSTRG.39804	-0.0785828402458964	0.386868974234596	0.675055406448406	-0.0876722402789272	0.0605646379832184	-0.0770588616867471	-0.850222471754029	-0.184989876004368	0.381638977960669	0.191271952929848	0.322409640311786	0.436447111577986	-0.765979525475211	-1.116090630721	0.26102004577937	-0.418123981406102	0.171455423819106	0.169695920856883	0.230570993340117	-0.167892864559501	-0.38828929467702	0.206328130527225	0.29206560592343	0.557513478126806	0.786212825684377	-0.111420624047753	-0.241397409599708	-0.559109898737163	-0.403389969010039	-0.607637231148611	-0.189489908757371	0.12634918602909	0.179345593103629	0.488174410600844	0.576248641932273	0.111698457100602
MSTRG.39807	-2.11997362471048	0.285107790235715	-0.614004902316868	-0.702541517889366	-1.61886973838493	-0.229840917097653	-4.53870587283108	-1.93635447435618	-0.608455756791328	-1.21485344202188	-0.18310186066804	-1.28866778406622	-1.73122439584514	-1.40476881559794	-0.0295068673465904	-0.607370412358229	-0.850685736107807	-1.11470855159019	0.195984488534404	0.33165227942755	-0.558069884830268	-0.876621375567522	0.568339858526607	0.744876969795939	-0.339408589728373	-0.361106049206858	-1.63354955434614	-0.152271425346008	-0.650097964079967	-0.448259717738567	-4.53870587283108	0.12634918602909	-0.81724638570233	-2.31385387866712	-3.82943007342452	0.0715668948405886
MSTRG.39810	-0.477142690233182	-0.474303792160066	-0.496412455036555	0.330427931138196	-0.354679213643952	-0.151428372686847	-0.463434779581498	0.181779452755876	-0.290481610836318	-0.158158972549704	-0.143296532874484	-0.475376877698435	-0.914079332347909	-0.0855763546055177	0.22292979816064	-0.0542786096139423	0.282686736290236	-0.575261638376701	-0.00393989461466225	-0.579588442676183	-0.0349035245658523	-0.974796452911304	-0.425731054352235	0.178316042812186	0.561133337064731	-0.158019846271339	0.00434307338898948	0.0149101799730983	0.101640775456618	0.158602536269257	-0.0698697165575988	0.205648657317349	0.656430195794993	-0.157214919394019	0.494680094256616	-0.58746899300819
MSTRG.39813	-0.631139224429647	-0.706152767411931	-0.742039606434034	-1.43605939916536	-0.617878722609913	-0.0412640165857882	0.371598122075922	-0.445844966087843	0.0668908358382194	0.661082063831609	-0.224036693090451	0.155439320636834	-0.631677473504506	0.0947811119762794	0.890670256772894	0.509038770671338	0.00840347721001057	0.169695920856883	-1.40909423615775	-1.56629763791479	-1.46946076094913	-2.73203375271216	-1.15482891381433	-2.48123110033451	-0.971112997996738	-0.158019846271339	-0.333584395642328	-0.291740914856027	-0.563089332727116	-0.525748747112907	0.605291771671559	-0.14162432599827	-0.625452558608785	-0.376552626748971	-0.574805173569501	-0.0559947790703589
MSTRG.39814	0.707306179300892	-0.0992206306174965	0.77199704920945	-0.072111740702216	-0.16695154709887	0.061081681894235	0.631916968204706	0.61768396868152	0.944264280373362	1.07809836310398	0.974527000153791	0.906542119305508	0.617942119774978	1.26694900641232	1.93401524495771	0.889441715434295	1.444063080128	1.02299631386414	-0.831771325822059	-0.428921188875162	-0.166061932516127	-1.19379298702918	-0.744703718319403	-0.686614579268211	1.04758917162856	0.757570364970663	0.973064282262465	0.766691006712189	0.276964365044488	0.790314783816942	1.03699177251457	1.05544218284834	0.925199523687049	1.06922158427316	1.27490955141873	0.63670484417385
MSTRG.39815	3.29119122205821	3.17303056745369	3.13002002209816	3.24680293805088	3.39203890438687	3.30429993097821	3.13723314037921	3.38492686878608	3.3964310183891	3.30262657860526	3.05270282831089	3.25167023247015	3.59244073638553	3.54242508460178	3.40130749349375	3.12468842930775	2.92507365106561	3.43644155271723	3.52513374289044	3.63439660883992	3.50679674145027	3.28583118072465	3.09323992933903	3.50291696311429	3.37590704287633	3.50720977542731	3.26685796908577	3.26395250194261	3.4872579627698	3.38265129512317	3.14969719425118	3.31579119904514	3.37457170332601	3.31324176252101	3.53935349065206	3.32659905658489
MSTRG.39816	-0.9994200734021	-1.53199586769769	-1.77242939721326	-0.993560384503571	-0.524707402329644	-2.25340752399951	-1.27729873678686	-1.74830595903716	-0.944237543179237	-0.904471966021689	-1.56186750711653	-0.688128635743168	-0.146247834150539	-0.329165702916469	-1.93459425475441	0.656673595717415	-1.41891758623323	-0.81991713654341	-0.80817574846165	-0.747845382075427	-1.38713440891103	-0.876621375567522	-0.164670304691152	-1.51797539513128	-1.62915665691232	-1.04587762238781	-0.612797599068013	-1.41622287472381	-0.947877725222513	-0.786833584020866	-1.53008270936557	-1.12235959801466	-1.45089903431167	-1.47705774379482	-1.93466646695376	-0.950930605868796
MSTRG.39817	0.435321653893479	0.588291696905498	-0.882553463892948	0.691133536741779	0.742621793803383	0.187143199058634	0.167649386400927	-0.0703517343116035	0.124351390128138	0.47235455342452	1.23832685918184	0.155439320636834	-0.290638483533531	0.203598317836458	0.914764762642936	0.19797382902671	0.737928070724878	1.02299631386414	1.02495951494595	0.734305997635561	0.932945424733553	0.81791344349749	0.972874184797703	0.38033757694337	0.530359057963721	0.598470648125361	0.453709117171193	0.669758913401518	0.787956574496047	0.852883820316062	1.0100926454877	0.0206724019690339	0.458851260194496	0.488174410600844	-0.357241816691683	0.608933926519138
MSTRG.39818	0.013397515208721	-0.184250156561445	0.239405583672309	0.387814579250023	0.0301778183950199	0.246270305731417	-0.407968543240272	0.473951969644704	-0.0811387812371851	0.730163168314678	0.841982882298917	0.579328793730039	0.446330218830957	0.0662441786769854	0.564958480409762	0.913130698746619	1.20140048626813	0.751179422273825	0.509383760342534	0.288798685153779	-0.13213763360709	0.75804297585645	0.00415705329610903	0.590479652240884	0.591264853762807	1.05180605648154	0.0777598863441148	0.922072897199651	0.368344951113321	1.20437253384729	0.371683132648714	0.920922111011727	0.0162562486919147	0.833581938174399	0.0377796652489511	0.111698457100602
MSTRG.39819	-0.585437675092599	-1.68883112023337	-1.12288029887832	-0.853969420045385	-0.940054507628179	0.691358964201826	-0.158725960269594	0.314299596168674	-0.685361870053352	-0.536701411921526	-1.19338707336754	-1.01782403207703	0.909898893277552	-0.255273188326132	0.790054543570338	-0.991226081511364	-0.931169484304701	-1.63398186015466	0.195984488534404	-0.502288849985225	-0.603831651292685	-0.0911575845275117	-0.499108936482835	-0.467213180952387	-0.655923252616904	0.178400026754624	-0.53776721432083	-0.446150499230264	0.300357846849119	0.0559586061085035	-0.801675689094413	-0.0933613346054023	0.0162562486919147	-0.0589029447650549	0.750353605702187	0.261913649255279
MSTRG.39823	0.013397515208721	-0.243854797977306	-0.286583647238387	0.0178833421611683	0.382616530113814	0.303069263001185	-0.581206146836304	-0.37607796398893	-0.367604530559516	0.0362320203695424	-0.773197802134534	-0.26536542942132	-0.240885184929536	0.399328810798796	0.26102004577937	-0.100967483334886	0.482318066879609	-0.911647248370983	-0.0585712181426574	-1.73291898188678	-0.200803194495893	-0.69829291291593	-0.355905352765142	1.23644219011305	-0.971112997996738	0.354719386266372	-0.183057454776973	-0.152271425346008	0.495402153182246	0.158602536269257	-0.622619064656019	-0.470992930316428	0.229854004490078	0.612727456640384	-1.14299211597349	-0.464357622531893
MSTRG.39824	2.13979176697804	2.02437025544915	1.92158544229043	1.94462830928425	2.02295664558639	1.86356803018205	1.61174891258356	1.59731454091001	1.72756602205645	1.75065540803979	1.90270085500965	1.5021139111185	1.40785833915679	0.571649025769959	1.55919319604301	1.45514563540552	1.12384877395503	1.29330883709411	1.85564697593015	1.52558110578421	1.9486532285129	2.23293636473641	1.78218070038737	1.97119997188801	1.30561014355421	1.50491953617253	1.25211927158729	1.50312540986566	1.70122667715251	1.46691681543459	1.34749480843444	0.719506139288677	1.12523439838889	1.15366233857713	0.967465156085937	0.999571612460703
MSTRG.39829	0.928201627833815	1.3728914823472	1.17791853320622	1.21330215174204	1.11978017777599	1.37362730135832	0.605206323953753	1.35214676389495	0.678744418380462	0.929358248479828	1.49948643412502	1.06065389551681	1.31110494020924	0.99146505516044	1.46442978329032	0.815947505694989	1.27499522752074	1.2726196117393	1.39895116423423	0.765898098089377	0.744937454582387	0.875398027035072	1.22152101356812	1.19417155051157	1.15235789395548	0.85465633271116	1.15368941518955	0.922072897199651	0.535383976951338	1.02579067492527	0.742353810526689	1.00090807409162	0.728460400405723	0.520335196811291	1.32296386979607	0.63670484417385
MSTRG.39831	-0.211123278337546	-0.884403408654694	-0.810586511169549	-0.609755759403711	-0.940054507628179	-0.400740212823475	-0.850222471754029	-1.43283775529747	-0.646396417357708	-0.976033988682506	-0.224036693090451	-1.01782403207703	-0.914079332347909	-1.0521224335416	-0.393681728197445	-0.607370412358229	-0.080597756451999	-0.575261638376701	-0.762111692274844	-0.747845382075427	-0.236401740671958	-1.31716700442338	-1.15482891381433	-0.94547194335175	-0.728502616355938	-1.13628843451278	-1.06074738370168	-0.501524926596746	-0.403389969010039	-1.5160271414321	-1.69734353543495	-0.857633686760336	-0.625452558608785	-0.157214919394019	-0.307616881704119	-0.101151182957335
MSTRG.39833	1.13345380768104	0.780048441293467	0.369025320459896	1.31147581511779	1.20386125717516	1.03102181029034	1.24731254779998	0.396333100142769	0.924989893497125	1.14708700916187	0.605460874914169	0.851282482062087	1.63802846413876	0.913510613480437	1.02954720809165	0.865357257444292	0.00840347721001057	0.99800655910619	0.782331073252912	1.44979999273816	1.14146980424235	0.903303594224867	0.672261950366185	0.910680661259723	0.219135349697473	0.626235753846829	1.0841288942791	1.33944095164306	0.55496691180201	-0.786833584020866	-0.25323740829356	0.0206724019690339	1.17763855875704	-0.500142962152403	0.678293745885771	0.817434168011229
MSTRG.39837	-1.06063720098794	-1.20141046391582	-0.496412455036555	-0.501583174022719	-0.824482019740685	-0.702326133793603	-1.18117020982248	-1.43283775529747	-0.809000932840604	-1.13077708261048	-0.0668365018616822	-0.977243585632805	-0.39560862958833	-0.0539071799049396	-0.801283528590154	-0.676402520082865	-0.633109355124789	-1.00960820058016	-1.81653238643745	-1.92132758609729	-1.46946076094913	-1.45208653977415	-2.13534527090983	-1.51797539513128	-0.178236132427886	-0.597538565862292	-1.35066313486999	-1.41622287472381	-1.4741807054488	-0.525748747112907	-0.900291940278862	-0.668976250323167	-1.03850458665886	-0.707977384885803	-0.831105930243034	-0.245775508127976
MSTRG.39841	2.06294920900451	2.36085813765802	2.46890377484759	2.08309943708567	1.96790910489164	1.77599107154677	2.45219051414553	2.44003868203388	1.97877578418528	2.1499119050332	2.11453413453554	2.08455357121799	2.37233307275644	2.0650112929651	2.25032585945942	2.11656389100741	2.34987946696212	1.73262187433827	2.31912463743914	2.09714290121432	2.16192634709647	2.11855906527989	2.40199735222215	2.42858840654831	2.6270110030156	2.10741162825268	2.5497508231217	1.65011655976465	2.26799523542888	1.92567981437233	1.72368164972618	2.06721942374986	1.70960636896906	1.74978590370612	2.51740617442846	1.79971472598785
MSTRG.39842	4.31538022779428	4.23108028572293	4.01205298427572	2.07962068210849	2.04592030203258	2.63484149221716	4.0716418268225	4.38195286875894	3.21259810350866	2.13300488453375	4.30598542496532	1.91705484653562	3.98107762406368	4.28811070718229	3.26268559074506	4.7184072502361	4.16796013952494	4.58598671083663	4.00802275191854	3.03905948547924	3.37145252683234	3.32762094928057	3.15433738910065	3.1682322817953	4.77029155572763	4.12360540768158	3.19443513656677	4.14603051633335	3.86801873721797	3.89490706802313	4.25902532254906	3.7236675697206	4.52608921833815	4.10273115158524	4.09281507810071	4.20561146266286
MSTRG.39843	0.457324314394614	1.02699347558314	1.34479201741138	0.709256250463063	0.148063891290199	1.11273033538224	0.852366569801747	0.583071019858295	1.05479701599862	1.18038239752416	0.956321501160601	1.01109020601864	2.07123461554645	0.864632506479475	0.841239358786661	1.17066101956896	1.04189028207043	0.0287549018189494	0.0615626884013989	-1.28160988577173	0.395497432063153	0.375253201507154	0.889079206338069	0.34213322838186	0.70586633042014	1.26108695559117	0.985835539125308	0.644472957506774	1.36643811984735	0.584466498420439	1.60286193117333	1.9740358131542	1.37007011531834	0.488174410600844	1.08360142449408	1.16127076954846
MSTRG.39844	-0.0785828402458964	-0.127010675295373	-0.192104214648726	0.306818487012208	-0.39534478314626	-0.818704549001734	-0.778121491694155	-0.856533685206032	-0.0682060421300535	-0.0772333743062939	-0.548603097738001	-0.170812049498989	0.415633321343686	-0.255273188326132	-1.62574050665029	-0.991226081511364	0.450906053800197	-0.575261638376701	-0.855759239387313	-0.938348638836204	-0.38828929467702	-0.396649801339102	-1.27857764247763	-1.51797539513128	-0.128279223572621	-1.13628843451278	-0.099745773357119	-0.815618468707223	-1.32354507814919	-0.304750489751447	-0.389860790258402	-0.324520520442283	-0.81724638570233	-1.35534883665572	0.437620775510281	-0.350930858277009
MSTRG.39845	1.49960172075695	1.40235215601155	0.884675468970443	1.65317929125299	1.52039012007231	1.26345134495972	-0.303050658371629	-0.445844966087843	0.542049615171549	0.458849665082489	0.234495525456416	0.537930193209294	-0.451104069904014	0.0662441786769854	-0.393681728197445	-0.00905344811761683	0.0922317215242524	0.524957820646015	1.41908371359623	3.02607198206995	1.71702282715017	2.2218981604642	2.38170101080928	1.79855760599908	0.330504889188427	0.419625494104426	1.01104380904189	0.424445186890553	0.59335293319327	0.00176147896787586	-0.463352061242819	-0.440484590808477	-0.234555004361098	-0.262719451565983	1.51447647058767	-0.524600503203644
MSTRG.39846	-0.228580914696372	-0.0719557932855205	-0.0610616424240564	0.258407902878552	0.148063891290199	0.435991878235644	0.631916968204706	0.134755606106506	0.0312828877185676	0.718876924956965	0.581904634112454	0.421348729252605	0.319417677632133	-0.184981642182565	0.763764638388417	1.26573099304854	0.954993857563039	0.256545430351437	0.442110360427103	-0.428921188875162	0.485654569390458	-0.205713728956356	-0.0499529053223651	0.83015940770215	0.649703223962757	1.2069540540451	1.02348467081592	0.743061684482039	0.411952558583562	0.912851686633661	1.0100926454877	1.38847952535267	0.325856745283553	1.06922158427316	0.726731322643414	0.331536054937779
MSTRG.39847	1.45655561390457	1.42166360149931	0.968881915744667	1.56636462671814	0.584314976932672	1.3332908593629	1.75228245542119	1.45143191858161	1.36717097619953	1.48354577409421	1.29737359015098	1.49492034092561	1.32768785366443	1.4547946418439	1.7587428051647	1.43891770047749	1.67909471148316	1.43037736645472	1.22689837145788	1.14800019441728	1.3357974109998	2.07014225938793	1.49152223457287	1.29761291189952	1.53994360639731	1.78908013527137	1.35414427415673	2.12257500776139	1.44200489273506	1.78835461950982	2.10040242649889	2.31084628635468	1.74476733204131	2.11879007982969	2.12417385813247	1.71106256428509
MSTRG.39850	2.7358897435886	1.87125489095516	2.97065800927349	2.77816213194709	3.08347517550248	3.22568025510247	2.49646801033653	2.3295355142251	2.39532787349294	2.19133241945464	1.52441567760652	1.47312188186236	1.17109720055052	2.12849653067473	2.46949844407528	2.01074928755368	1.93889492747471	1.98238309017375	2.08086241533568	1.7632685131225	0.995661504993441	1.72401100041122	2.30832715368724	1.8674246807514	1.68671271724408	1.88413623574006	1.54744798232622	1.5851524720916	1.85921742243886	1.70600783685302	1.74014435726751	0.772557100040918	1.17763855875704	1.15366233857713	1.02670158922633	1.18026600638915
MSTRG.39851	1.33109463061074	1.15942640506464	1.34479201741138	1.3865982124181	1.57403629657474	1.08060008155809	1.55705003841281	0.61768396868152	1.00058895384925	1.36546997279761	1.70971084719153	1.01109020601864	0.143260061307964	0.255076199164672	1.32754302859769	0.378986695559157	0.711663072897027	1.02299631386414	1.20966468417092	0.668967434814422	0.964644233090724	1.15616483333369	1.3524369941433	1.81259652313275	0.837394219407396	0.451015373023291	1.04804910179778	1.13675880652072	0.883988051634679	1.29729816115856	0.0927980669860211	0.0638763600972703	1.01434477727356	0.551794655382532	0.773595326984655	0.0715668948405886
MSTRG.39853	1.66472356225097	2.04941596662499	1.92158544229043	1.8292199685519	1.91067755914825	1.73529365534815	1.98763571937328	1.77649292886399	1.51628895340132	1.77810180593089	2.03001636750559	1.84533386194599	1.74066351650938	1.62097567367905	1.84903911201152	1.79820968203575	1.78365522675482	1.57257223556714	1.49217334705284	1.63227462310689	1.0992534540829	1.540725663296	1.41369377346815	1.75560207860837	1.57051625799297	1.2069540540451	1.46775258410327	1.8291086033532	1.52378199450533	1.91105123624309	1.77251669754564	1.37138480079162	1.47848625206799	1.59228742852175	1.291106157723	1.90623377729632
MSTRG.39854	0.141227598258514	0.780048441293467	0.0590629221571014	0.182602821348945	-0.276633256590183	0.691358964201826	-0.463434779581498	-0.764510247529511	-0.107357341993673	-1.39930715062183	-1.03932106301843	-0.419939164445798	-2.03608394010279	-2.56901118614849	-0.0762335178906133	-0.607370412358229	-0.080597756451999	0.213774113995418	-0.115352995405187	1.17178084003447	0.113871197551922	0.414565273358287	-0.225641563925256	-0.162549789098157	-0.128279223572621	-1.5681458502562	-0.91118870461391	-0.392823157408447	-0.403389969010039	-0.0545513888722292	-0.319932422049616	-0.217188144724919	-0.103705813583092	0.0770416413257805	-0.574805173569501	-0.464357622531893
MSTRG.39855	0.936057718535251	1.73895025407504	1.19550170229466	1.60559521614345	1.5845302415506	1.52456048617054	1.19453384548596	0.951988920341196	1.03695302197932	1.23686199037105	1.16094874977782	1.36680004879101	1.01602748392957	1.35215527524477	1.00730969029653	0.959372744300185	1.29282192190323	1.11883931682196	1.7323450045083	0.528681146610516	1.63073953227779	1.31002042452315	1.73496036320957	1.68103900111367	0.86231974087299	1.56353661391213	1.44017816872775	1.46029395884114	1.69241210849491	1.46691681543459	1.65588536539379	1.7868729710309	0.763170295379608	1.53046629479226	1.88903013238088	1.08268543797784
MSTRG.39856	0.880144931646271	0.794934655048333	0.272918556220368	0.779552907628557	0.605079687962888	0.833098789101332	0.918950451344473	0.896688247051775	0.746188299408856	0.939117540807312	0.605460874914169	0.684246968024958	0.721965472277619	0.352828991120575	1.21561816829029	1.15087143732965	1.55162774520481	1.6060341659849	0.774538766688723	-0.228857067193616	0.780993703864615	0.293261683159646	0.531966315158945	0.685085912261745	0.70586633042014	0.626235753846829	0.920817750116755	0.719038893674143	0.59335293319327	0.941926057401928	1.23583600592851	0.636082338149381	0.763170295379608	0.612727456640384	0.702715807356536	1.12251311729858
MSTRG.39859	-0.376412273020726	-0.585575858369462	-0.554010906704099	-0.168096402277884	-0.202593575717723	-0.7593421668434	-1.00622733536297	-0.184989876004368	-0.809000932840604	-0.536701411921526	-0.309564738014661	-0.899354440074796	-0.39560862958833	-0.6224089629217	-0.174487804296803	-0.418123981406102	-0.127245777593432	0.0287549018189494	0.0869530776737652	-0.428921188875162	0.372049460388551	0.113818351917794	0.334922686559989	-0.056673875404754	0.180016100295836	0.0199741077450403	-0.466446792609415	-0.815618468707223	-0.650097964079967	0.0559586061085035	0.413340182863725	-0.704785583733993	-1.16331415613622	-0.318513605843512	-0.831105930243034	-0.58746899300819
MSTRG.39860	-0.940695148658162	-0.837733891165409	-0.810586511169549	-1.14811890287286	-1.61886973838493	-1.60470738637985	-0.778121491694155	-1.43283775529747	-1.20229724243741	-1.6108495954786	-1.277064093445	-1.56112954921144	-0.994250365078421	-0.184981642182565	-0.967505002824166	-0.905849179598039	-0.931169484304701	-0.733672414203979	-1.21044496395601	-0.428921188875162	-1.23536221867159	-1.19379298702918	-1.91849280686407	-1.0432211517154	-1.62915665691232	-0.663239445866413	-0.864593434967426	-1.41622287472381	-1.55583907884714	-1.36596313545937	-1.00614699981807	-1.38742643169531	-1.61950432352607	-0.784487513051431	-1.7913509851276	-1.12653522996105
MSTRG.39862	0.113783659239365	0.285107790235715	-0.496412455036555	-0.46048740429011	-0.16695154709887	-0.190101981171364	-0.52111904459303	-0.0703517343116035	-0.320837857106371	-0.976033988682506	-0.0668365018616822	-0.315072325151118	-0.192790650594226	-2.11236642575569	0.22292979816064	-0.199138232374777	0.209493407073706	-0.502134849100735	-0.831771325822059	-0.747845382075427	-0.428898269605273	-3.12426580757379	-0.744703718319403	0.0419604739520366	-0.457817585786093	-1.84477882202269	0.00434307338898948	0.0917560152940902	-0.329714766642945	-1.87307128894788	-0.54078888353078	-0.0933613346054023	-0.538340378455868	-0.950874277840671	-2.09380500894085	-0.950930605868796
MSTRG.39863	0.295755587794639	0.198192717884442	0.399688979428477	0.421181891733877	0.406471389549075	0.384282973238717	-0.0699536800972673	0.748384784456895	0.400368917008089	0.158229823433606	1.42200495292187	0.509656070353314	0.670891148892108	0.79677397350434	1.00730969029653	-0.250847918491812	0.385952620868011	0.169695920856883	0.813086118574998	0.103394007519271	0.169335527475762	0.6633041360932	0.999758109181703	1.27750948363555	0.561133337064731	1.29607907326289	0.706086195600824	0.669758913401518	0.868420172625225	1.68895904605119	1.18863483352645	1.00090807409162	0.894216859035191	1.27172286063257	1.48661758510217	0.492174376691774
MSTRG.39865	-0.0166157030596982	-0.0719557932855205	-0.387686662047859	0.246047108490948	0.308589886975298	-0.356080311582396	-0.354556060954804	-0.596397009133828	-0.3055798934071	-0.620232726720608	0.293696095918813	0.0996248608630021	-0.508819922237348	-0.932113610913059	0.298130443735589	-0.00905344811761683	0.657653527150515	0.55952920049507	-0.284113008193993	0.244633103746216	-0.38828929467702	0.375253201507154	-0.499108936482835	-1.2611570643374	-0.655923252616904	0.215430005880511	-0.574794697567288	0.267669299429728	-0.192773434204032	-0.374721426969251	-0.0135844224193275	-0.9839331890987	0.229854004490078	0.551794655382532	0.466432507115048	-0.722074448845392
MSTRG.39866	-0.829963910462595	-0.93263324626718	-1.41140343492433	-1.18112179076238	-1.00150890360052	-0.446826885352069	-1.74244995132189	-0.37607796398893	-1.44817155614462	-1.17220288115398	-2.58876789582436	-1.23984728020753	-1.07914002962658	-0.532371671110982	-1.37148862477757	-0.360183350017309	-1.81741623483911	-1.9861913427552	-1.06353563168764	0.491369416857234	-1.03399946495085	-0.0371193551113484	-0.289303735604661	-0.853927512715761	-0.804927637884538	-1.13628843451278	-1.71387637358232	-0.243737292631066	-1.83285086569463	-0.786833584020866	-1.2444600600649	-0.704785583733993	-0.81724638570233	-0.635321270105117	-1.66099462632521	-0.524600503203644
MSTRG.39870	-0.585437675092599	-0.43904185535919	-1.30868290761655	-0.908196037697231	-0.824482019740685	-1.08408470707186	-0.52111904459303	-0.954829254068325	-0.992288210893457	-0.591848168900171	-1.36589487599404	-0.562744656316628	-1.73122439584514	-3.24097088699381	-2.11797252767273	-1.51577673729678	-0.504383935283092	0.124228463796149	-0.855759239387313	-1.15789023590524	-0.236401740671958	-0.876621375567522	-0.744703718319403	-0.609713301796581	-0.283659702922953	-0.96080009112442	-1.88933665911054	-0.963287346725411	-1.06256430490934	-0.304750489751447	-2.67358479418597	-2.23354790079355	-1.16331415613622	-1.75642165337071	-0.259642303979726	-2.62956462568547
MSTRG.39871	-0.176829253175616	-0.306028514531959	-0.192104214648726	-0.270925116109867	0.23055841698325	-0.113764460838746	-0.113657133042873	-0.954829254068325	-0.415938137083063	0.223574229859125	-0.26616700786451	-0.26536542942132	-2.42311507996455	-2.56901118614849	-0.124524375584331	-0.478489307427811	-0.567311419851051	0.453225874943298	0.00940070461545012	-0.502288849985225	-0.166061932516127	-0.266593927149393	0.202331933567864	-0.276815446755734	0.180016100295836	-0.416681703505583	-0.0730110838797124	0.300417067070497	-0.160476917670674	-0.174233881556753	-0.389860790258402	-1.12235959801466	-1.03850458665886	-0.56614944499489	0.284242294445311	-1.69057411084991
MSTRG.39872	0.0716133505332202	-0.213744680010365	-0.554010906704099	-0.400958655604104	-0.354679213643952	-0.190101981171364	-0.113657133042873	-0.596397009133828	0.0551189013964291	0.239458134661849	0.172761339987598	-0.125762055093368	0.446330218830957	0.352828991120575	0.624609700036126	-0.149217993513445	0.00840347721001057	0.124228463796149	-0.204949402441533	-0.228857067193616	-0.558069884830268	-0.396649801339102	-0.425731054352235	-0.337531646568441	0.139806482459289	0.251533264908473	-0.154748956954122	-0.392823157408447	0.323378045189769	0.254426182654586	0.0405871638183866	0.420331273547209	0.0162562486919147	0.0770416413257805	0.284242294445311	-0.0122089806601244
MSTRG.39876	-0.498161108258206	0.0322256498418058	0.675055406448406	0.169572153830513	-0.239138500050081	-0.312761486756646	0.203706441275691	-0.24591637625362	-0.246112277608542	-0.288752813694452	-0.309564738014661	-0.0820763112996125	-1.26555500514587	-0.768966623528993	-0.0295068673465904	-0.360183350017309	-1.53991903684857	-0.81991713654341	-0.0725585252610364	-0.359104742547956	0.222746241921939	-1.19379298702918	0.603818851532833	0.71529116645933	-0.178236132427886	-0.158019846271339	-0.154748956954122	-1.41622287472381	-1.55583907884714	-0.694454959277729	-1.69734353543495	-0.50216038591664	-0.923637992484055	-1.13898290800983	-0.831105930243034	-0.722074448845392
MSTRG.39877	1.0417743936341	0.0816245603575012	-0.810586511169549	0.410144980894842	0.645733461541822	0.246270305731417	0.339546552263889	0.511249574879971	0.304188546258452	0.270710739545785	0.234495525456416	0.523862395659605	0.974508122775748	0.831102177046286	1.32754302859769	0.628330577275591	1.020651915191	0.751179422273825	0.546462600803856	-0.428921188875162	1.27388500003903	1.33071918095781	0.638446240230678	0.557513478126806	0.498913994939549	0.178400026754624	0.838719331331556	1.00388412816421	0.55496691180201	1.05269609741931	1.0100926454877	1.17848213336413	1.0983007697958	0.979529576271791	0.750353605702187	1.51552504823837
MSTRG.39878	-0.940695148658162	-0.93263324626718	-1.0382444048461	-1.08429517936705	-0.76999189530764	-0.400740212823475	-1.88664440365435	-0.764510247529511	-0.830678251330185	-1.25880339805454	-0.354308510878444	-1.05957905269399	-1.16933870452308	-1.87250321186183	-0.967505002824166	-1.51577673729678	-0.38620916145189	-1.35110730113606	-0.438570372579774	-0.428921188875162	-0.200803194495893	-0.266593927149393	0.531966315158945	-1.51797539513128	-0.88562875929329	-0.663239445866413	-0.691945199753191	-2.08010551427623	-0.60593781377965	-0.991487194746753	-0.622619064656019	-1.94957390391374	-1.81045440053874	-1.47705774379482	-1.66099462632521	-1.03606274459609
MSTRG.39881	0.355557158782828	0.687353660631231	0.305670682359253	-0.135386803022098	-0.0982050880610364	-1.50382518416292	-0.0275352993637906	-0.24591637625362	-0.517752466209767	-0.0193854829511185	0.431868952607646	0.551862138538813	0.670891148892108	0.399328810798796	-0.652250117423077	1.06888142830993	0.657653527150515	0.213774113995418	0.230570993340117	-0.0531879603236876	0.418570393189707	-0.266593927149393	0.334922686559989	1.51924994304837	0.400244742526134	1.33024252736311	0.25702638295402	0.234160890226649	0.852682469043263	0.998373931019758	0.982682438584426	0.146586420469398	0.278653778741236	1.15366233857713	2.482569370815	1.43872817012696
MSTRG.39882	-1.09224824780745	-1.14349964084838	-0.810586511169549	-0.751272586186409	-1.00150890360052	-1.01302477497363	-1.74244995132189	-2.40716994937355	-0.553352438886758	-1.05133181643128	-0.773197802134534	-0.593083922546364	-0.39560862958833	-0.255273188326132	-1.05839684581373	-0.418123981406102	-1.97914237144466	-0.652293890486015	-1.30635321631596	-1.04394737766941	-1.30925342030599	-2.17024299212376	-1.15482891381433	-1.14807779472472	-0.804927637884538	-1.44747235659572	-1.35066313486999	-1.04320603770759	-0.742692770067203	-1.68353194287113	-0.900291940278862	-0.243281946615645	-0.625452558608785	-0.56614944499489	-1.23276969012646	-0.464357622531893
MSTRG.39884	-0.608107491188065	-0.43904185535919	-0.441025563407636	-1.08429517936705	-0.717485160430492	-0.594638922434979	-0.850222471754029	-1.74830595903716	-1.06750506827586	-0.678734231129532	-0.835269274682871	-1.23984728020753	-0.451104069904014	-1.66689249498714	-1.77191814659314	-0.905849179598039	-1.20367169916434	-1.11470855159019	-0.955910179087681	-0.938348638836204	-1.09804764321809	-0.69829291291593	-0.576419875437417	-0.108640802844496	-0.804927637884538	-0.597538565862292	-0.241397409599708	-0.887564377529106	-1.32354507814919	0.158602536269257	-1.2444600600649	-0.898517193501068	-0.538340378455868	-1.04186489800719	-0.762637297241059	-1.55874700006031
MSTRG.39885	0.468201074164209	0.463406532198937	0.337695743619382	0.294867279644774	0.665638671244748	0.027766698910576	0.782560362594842	-0.309529751896493	0.400368917008089	0.375052722911129	0.628638661884109	0.537930193209294	-0.0574381474642379	-0.0855763546055177	0.502734081547907	-0.360183350017309	0.684911026745547	0.298085138947159	0.782331073252912	0.152026355449173	0.395497432063153	0.160814613541994	0.202331933567864	0.221046957003606	-0.229985165935448	0.354719386266372	0.0537003591269221	0.0917560152940902	-0.294241667225131	0.469365773271667	0.531546725009849	0.369580707817322	-0.538340378455868	0.033134870967358	0.251508045706458	-0.0122089806601244
MSTRG.39889	-0.211123278337546	0.553699548362215	0.337695743619382	0.221003193368498	-0.0982050880610364	0.187143199058634	-1.74244995132189	-0.519158025939286	0.575397713658032	0.10720285070991	-0.26616700786451	0.406090663677521	0.285864998132619	-1.0521224335416	-0.279925897427201	0.412615210789876	-1.01640985020167	-0.366141850379437	1.20387406842389	0.79681319406062	0.549757497011864	0.250449610302847	0.568339858526607	-0.00651393419953015	-0.229985165935448	-0.474484322964399	-0.0209835872048593	0.743061684482039	0.667190466561069	-0.786833584020866	-1.2444600600649	0.205648657317349	0.229854004490078	-1.24311352528046	-0.902986609137715	0.030286969460382
MSTRG.39890	-0.9994200734021	0.32667748800413	0.597819762560117	0.00326863191654147	-0.881111277146324	0.889825754678307	-0.354556060954804	0.839183031596334	1.17931548862056	-0.0193854829511185	0.651449963446265	0.343391603415971	2.0005989970994	1.52986426211741	0.866166503087667	1.66502877846112	0.862526123427884	0.256545430351437	0.0869530776737652	1.14800019441728	-0.913849842706419	-1.60093769740958	0.202331933567864	-0.76784694185759	-1.62915665691232	-0.25599237356154	-0.691945199753191	0.267669299429728	0.411952558583562	-1.68353194287113	0.640797247495667	1.49491499278013	1.0983007697958	0.455280312898422	-0.0822647043980655	0.430048530949592
MSTRG.39891	-1.29800710031549	-0.404621257777776	-0.676602384946133	-1.28491746182094	-1.20333664612504	-0.27070553942958	-1.09104867366277	-0.519158025939286	-0.809000932840604	-0.311715766171352	-0.0300742673553958	-0.0189321188429776	2.0312958277437	0.0662441786769854	-0.583135384183487	0.865357257444292	-0.38620916145189	0.124228463796149	-0.385225947983654	0.199072656692845	-1.97094294761954	-2.42396399396356	-0.576419875437417	-0.536704550647815	0.73314871208754	-2.92917719040719	-0.819456105553734	-0.341396927863688	-1.93841855010016	-3.06274536005216	-1.69734353543495	0.836239920779938	0.656430195794993	-1.04186489800719	-0.124606748941312	0.865169219203322
MSTRG.39892	-0.563118577665811	-1.03421730080879	-0.496412455036555	-2.20753076637173	-0.524707402329644	-1.01302477497363	-1.18117020982248	-1.29769047293902	-1.62626871042024	-1.39930715062183	-0.497521799320435	-1.28866778406622	-0.838129865226978	-0.821325471032724	-1.49302082149303	-1.17881782777936	-0.633109355124789	-1.00960820058016	0.2531764418112	0.33165227942755	-0.603831651292685	0.846942027472573	-0.355905352765142	-0.536704550647815	-0.178236132427886	-0.804361719161259	-1.06074738370168	-0.619089270245459	-0.0677112122866517	0.0559586061085035	-0.54078888353078	-0.217188144724919	-1.03850458665886	-0.784487513051431	-0.831105930243034	-0.653202430454053
MSTRG.39896	1.47284878682223	1.53239953931882	1.56368906875203	0.956876464432187	0.918823094913186	1.77599107154677	2.09712385621921	1.80680824406224	1.87211327162202	1.83147613161792	2.03001636750559	1.7993575179255	2.09079690228404	1.99103235017758	1.64811388333793	1.66502877846112	1.79620812706198	1.6060341659849	0.985001219655632	0.33165227942755	1.18248585364421	0.903303594224867	0.972874184797703	0.654234712048703	1.44413490028728	1.81343774022227	1.70249327406643	1.30757683864451	1.45248414532942	1.31962356076683	1.65588536539379	1.84375640820021	1.04287642431103	2.17037172196489	2.48960435309505	1.96218025067709
MSTRG.39897	-0.608107491188065	-0.884403408654694	-0.554010906704099	-0.702541517889366	-1.52563641978675	-1.23765375695742	-1.74244995132189	-0.678006291522378	-1.04199456597785	-0.904471966021689	-0.354308510878444	-0.193875798630719	0.746840206753515	0.00741895239159103	-0.0295068673465904	-0.304480126353531	0.737928070724878	-0.575261638376701	-1.27367022827394	-1.41694292816106	-0.310347591753888	-0.396649801339102	0.202331933567864	-1.0432211517154	-1.37498938550335	-0.474484322964399	-0.398486668961982	-0.291740914856027	-0.441688266792469	-0.991487194746753	0.413340182863725	0.205648657317349	1.12523439838889	0.351843415929819	-0.0411300170421186	0.461445838637126
MSTRG.39899	1.44559036557787	1.73123180947944	1.53635174195439	1.27543901377855	1.59494840604589	1.15962259919343	1.50019528359298	1.71388161116999	1.52057561806398	1.8471108263441	1.12879681695848	1.54453798196008	1.63802846413876	1.69739886604224	1.61907838066684	1.3020715189858	1.80865274597	1.63873753972042	1.1863614488632	1.74753011986307	1.04097180391733	1.57582912452068	1.17510228873642	1.0356353882956	1.53994360639731	1.47469299920162	1.59823299006753	1.38595519825027	1.3774787426953	1.75597772059532	1.99460021680758	2.06190151659871	1.96947434116802	1.4154636321174	1.7553257081808	2.18543246455799
MSTRG.39901	-1.22611045591783	-0.184250156561445	0.0969800880941154	-0.880827966698964	-0.0982050880610364	-0.543666911119974	-0.926117244928303	-1.06031489127496	-1.41504616582609	-1.66896410466097	-0.40048450543085	-0.721254506257505	-0.290638483533531	-0.48937613208726	-0.801283528590154	-0.0542786096139423	-1.81741623483911	-1.22807132206661	-2.61296049711081	0.244633103746216	-0.913849842706419	-1.08014333094197	0.0563107073242706	-0.337531646568441	-0.655923252616904	-1.69984201350044	-0.574794697567288	-1.04320603770759	-0.650097964079967	-0.448259717738567	-0.128440388087042	-0.940593142708489	0.127004539885507	-1.04186489800719	-1.23276969012646	-1.43796358297007
MSTRG.39902	0.331933152042301	-0.155346559738066	0.487953309567305	-0.151648903314906	-1.06569799019452	-1.50382518416292	-0.709453008669243	-0.519158025939286	-0.809000932840604	-0.243895135525823	-1.67083425738868	-0.039674613701868	-0.0574381474642379	-1.40476881559794	0.564958480409762	0.118691208821193	-1.97914237144466	-0.733672414203979	-0.632137072370551	0.56505217869872	-0.857330281731004	-1.08014333094197	-0.499108936482835	-2.48123110033451	-0.728502616355938	0.101360618344685	-1.06074738370168	-1.41622287472381	0.229007709296495	-0.23801675437093	-0.128440388087042	-0.0933613346054023	-1.16331415613622	-0.950874277840671	-1.23276969012646	-0.524600503203644
MSTRG.39904	1.5258675743349	1.87125489095516	1.52248633874387	1.55137369313303	1.03049387828707	2.03264661596119	1.39496697009192	1.2005611052441	1.38138229376772	1.37987339282645	1.8345658782965	1.45098899864518	1.07614860458173	0.897401210113114	1.46442978329032	1.50276214346948	0.813970425786503	0.690081732550593	1.45852508425636	1.24085759028662	0.900534455216929	2.04531057640293	1.43354803200893	0.910680661259723	1.32367077993896	1.48988542741948	1.31419583913328	0.900874072877424	1.55329158854241	1.1555643175973	1.52898933815011	1.15869045205769	1.17763855875704	1.21389992331366	0.926578304521208	1.45441807144563
MSTRG.39906	1.31912897863741	1.40235215601155	1.75370705043208	1.56138493656009	0.983689248354885	1.23454056952411	1.39496697009192	1.00524785762146	1.4140075569445	0.96800545399999	0.508836319090785	1.42094018950631	0.974508122775748	1.83061859118943	1.07301963056435	1.37211656209582	1.5663597822353	1.31370555474227	0.950835846945974	1.92592597131219	1.58047643400059	1.37124653470553	1.31010471507926	1.27750948363555	0.957926428919493	0.989036020992216	1.14232641746927	1.76015313194868	1.47321702504245	0.852883820316062	1.49058436853822	1.88046969557236	1.45744502681395	1.94012206965709	1.48661758510217	1.95116317531812
MSTRG.39907	-0.777630472415724	-0.404621257777776	-0.742039606434034	-0.0264125781812423	0.148063891290199	-1.23765375695742	-0.52111904459303	-0.184989876004368	-0.120647493955097	-0.64918696862094	-1.277064093445	-0.170812049498989	0.143260061307964	0.509415814314885	-0.174487804296803	-0.0542786096139423	-1.53991903684857	-1.22807132206661	-0.420568845881358	-0.579588442676183	0.0264593386504905	-0.69829291291593	-0.836829322951112	-0.536704550647815	-0.229985165935448	-0.25599237356154	-0.466446792609415	0.234160890226649	0.204418025481349	-1.10584225637483	-0.389860790258402	-0.381337717719087	-0.538340378455868	-0.107221664452109	-0.634739205589788	0.63670484417385
MSTRG.39910	-1.15762733757668	-0.982531357224101	-0.810586511169549	-1.95834521879583	-2.35715774674957	-0.594638922434979	-0.709453008669243	-0.24591637625362	-0.968062838229432	-0.739708609022823	-1.19338707336754	-0.366553132366705	-0.342169066737424	-0.532371671110982	-1.62574050665029	-0.418123981406102	-1.81741623483911	-1.9861913427552	-0.855759239387313	-0.292511545590503	-1.16507186061108	-1.31716700442338	-1.27857764247763	-0.76784694185759	-0.971112997996738	-0.732075723786702	-1.63354955434614	-1.31354522334748	-0.329714766642945	-1.23004807866754	-0.709371260211172	0.262387750787708	0.179345593103629	-1.04186489800719	-1.43105177270994	-1.32651568961012
MSTRG.39911	0.378800548653249	0.687353660631231	-0.614004902316868	1.03798284222263	0.23055841698325	0.85225668427859	1.0828050166569	1.28912117192909	1.35761839206483	0.70750169238159	0.760390809203024	0.959762994050319	1.20739339986366	1.4547946418439	0.595092368693665	0.344555570448824	1.14363101352651	0.0772813107224641	0.371545887779157	0.56505217869872	0.441280150502885	0.98392085963571	0.769198560969827	1.01149527823849	1.00345424977253	1.33024252736311	0.192383478533537	0.538649612472122	1.08594738553852	0.584466498420439	0.605291771671559	1.2456900034478	0.862554194649698	0.932501976458241	1.15613685654233	0.522262041823694
MSTRG.39913	-0.912205421791627	-0.338149902090581	-0.147087785030197	-0.609755759403711	0.0605646379832184	-1.32103786262296	-1.27729873678686	-1.29769047293902	-0.66574759646977	-0.836292510556778	-0.40048450543085	-0.688128635743168	-0.451104069904014	-0.151079792400145	-1.05839684581373	-0.676402520082865	-0.633109355124789	-0.911647248370983	-0.784959879788252	-1.73291898188678	-0.972674236953587	-1.19379298702918	-1.41394548402034	-1.14807779472472	-1.06198326169389	-1.3361180495431	-1.71387637358232	-1.77707145757483	-2.46057686329637	-1.87307128894788	-1.00614699981807	-1.38742643169531	-0.625452558608785	-1.04186489800719	-0.574805173569501	-1.32651568961012
MSTRG.39915	-0.376412273020726	-0.510449230440289	0.429714440841517	0.0178833421611683	-0.881111277146324	-0.113764460838746	0.49312543845881	-0.184989876004368	0.0901503996373032	-0.591848168900171	-0.18310186066804	-0.755158893941613	-1.26555500514587	-0.447624960782953	-0.279925897427201	-1.08197506157821	-0.77445568485423	-1.63398186015466	-1.59847754746952	-0.938348638836204	-1.46946076094913	-1.45208653977415	-1.41394548402034	-0.853927512715761	-1.775278460863	-1.3361180495431	-1.35066313486999	-0.619089270245459	-1.06256430490934	-1.87307128894788	-0.709371260211172	-1.27549146453811	-1.29995258053206	-1.35534883665572	-0.697271409367502	-1.22306317163933
MSTRG.39917	2.85876655426276	2.94512734064971	2.81442255533961	2.86963198352747	2.72878906981657	3.27620416848622	2.8606303534525	3.42456618414796	2.43674420316703	3.10871961237079	3.21463418359886	2.88424711722243	2.59415464379306	2.83883690174102	2.92587032747549	3.11450715664873	2.96453560197483	3.01243654794406	2.70258649648893	2.40868080703601	2.60064676731142	2.87819622139326	2.89985056590279	2.87904686959131	2.66999808550297	3.09523305178134	2.59629819356298	2.49213471088619	2.78995569452024	2.79536090629417	2.89420368141531	2.89013322444686	3.03438216346724	2.90790195202172	3.07087812968017	2.55643627846511
MSTRG.39918	2.64295146091667	2.77537569487689	2.11877857152819	2.48398173924604	2.50953065607701	2.3749088012624	2.07782504721098	2.47821178942967	2.07518114730131	2.28231487257543	2.68368722367891	2.2215979223127	2.41950990559634	2.72478491956113	2.9199303179514	2.63398218596749	2.9533704698448	2.69243023844842	2.61148020377228	2.02063551818269	2.39499403974688	2.6746636746642	2.76531650762134	2.40097878126043	2.45743291751182	2.43236584455675	2.66143027723562	2.83718476593933	2.60975369738878	2.91015016775085	2.74720604091084	2.38511801505214	3.2937811199744	3.19866708540069	3.34747088410481	2.93754346223592
MSTRG.39919	-0.319185830722987	-0.045196679053711	-0.0610616424240564	-0.420529915129143	0.0903246142357268	0.093644681359328	-0.354556060954804	0.271464633088402	-0.3055798934071	0.0543047107684762	0.822013378859523	-0.125762055093368	0.105292057717383	0.150215432235769	0.143592709748447	-0.149217993513445	-0.77445568485423	-0.366141850379437	-0.0309969775452786	0.734305997635561	-0.272900952928094	-0.396649801339102	0.106644592198104	0.302889597568571	-0.229985165935448	0.215430005880511	0.490021254920339	-1.04320603770759	-0.259619892591961	0.300052362296177	0.0927980669860211	0.621697030057056	0.0726928306753877	-0.437024758205855	-0.213211836862093	0.365126539900022
MSTRG.39920	1.02713807707045	0.588291696905498	0.337695743619382	1.14836813017773	1.30885048273939	0.246270305731417	0.852366569801747	0.839183031596334	0.418858805814521	0.4989908936683	0.628638661884109	0.770180801571744	0.887703094743996	0.881109892931647	0.709702426159637	1.31990417585454	0.886204586039461	0.99800655910619	1.07657186745644	1.52558110578421	0.88405176766165	1.13278220736404	1.31010471507926	1.35629513156589	1.72798189281726	1.2069540540451	0.880352451471254	1.10002676796613	0.51553156411146	0.724908647733234	-0.0698697165575988	0.403612001086068	1.07085473690795	0.387152838214588	0.884498812505988	0.716947366044412
MSTRG.39921	-1.72364014216083	-1.20141046391582	-1.41140343492433	-1.60490867783484	-1.43806425130953	-1.23765375695742	-0.303050658371629	-1.06031489127496	-1.09347479326704	-0.564011309599862	-1.46055618348069	-0.593083922546364	-0.697266272929951	-0.407048150129373	-0.801283528590154	-1.64819192186111	-1.41891758623323	-0.911647248370983	-0.855759239387313	-0.359104742547956	-0.470683494814649	-1.60093769740958	-0.93524147478084	-1.14807779472472	-1.37498938550335	-1.23274617093097	-0.574794697567288	-1.64650030875886	-1.06256430490934	-2.09133310731152	-0.709371260211172	-0.634034260335179	-1.29995258053206	-1.60998822280209	-0.213211836862093	-0.870543346978317
MSTRG.39924	0.013397515208721	0.718918316924287	0.0201222500935036	0.506563201782056	0.625549768097136	0.626074020139203	-0.158725960269594	-0.37607796398893	-0.535442647126313	0.316355781360079	0.040753909293261	0.579328793730039	-1.07914002962658	-1.57412454564343	-0.583135384183487	0.378986695559157	0.0922317215242524	-0.911647248370983	1.22689837145788	1.44979999273816	1.18248585364421	1.3511251620222	0.999758109181703	1.12834855257723	0.257221808037908	0.598470648125361	0.947177513759351	-0.0251042824666412	0.454280642097466	0.757982341253935	0.143185273131371	-0.296929575971148	-0.625452558608785	-1.35534883665572	-0.168229174459377	-0.0122089806601244
MSTRG.39926	-1.33534526107517	-1.03421730080879	-0.387686662047859	-1.35851006314051	-1.06569799019452	-1.60470738637985	-0.52111904459303	-0.445844966087843	-1.01692732729739	-0.382882572069271	-1.03932106301843	-0.755158893941613	-0.568941299320323	-0.219699361101738	-1.25940358854786	-1.51577673729678	-0.330564080595047	-0.575261638376701	-1.77020498644239	-1.41694292816106	-1.23536221867159	-1.19379298702918	-1.91849280686407	-0.400915796010184	-0.339408589728373	-0.361106049206858	-0.651828703527742	-1.21769219038328	0.0747602350755002	0.387191452654676	-1.12038836593828	-1.22262081001112	-0.234555004361098	-0.157214919394019	0.967465156085937	-0.870543346978317
MSTRG.39927	4.29184893334895	4.11872562768738	4.31723792472113	4.44080976236872	4.45775892215347	4.13118767573031	4.30323345744999	4.42411942770554	4.13360444007294	4.06779453048743	4.11404520769738	3.91414358043791	3.96526710478332	4.23140713236387	4.04969279824375	3.8899784102535	4.12879596337091	4.20153025283236	4.41876643913636	4.12328131729296	4.41221490626411	4.4575194663686	4.26605572972272	4.48491608391944	3.9646415054132	4.05120114320944	4.29987847205006	4.28137094290811	4.18635225044205	4.09259741044435	4.03717310918975	3.894940823513	3.86069366273234	4.00667342936914	4.1758449927976	4.00448213271494
MSTRG.39929	1.16721985444009	1.31210147896567	1.06766652035008	0.964441102409411	1.03049387828707	0.753817087153004	1.0828050166569	0.896688247051775	0.803601020207404	0.958440276933332	0.974527000153791	1.08959484847042	0.953291588970151	0.976207503586255	1.00730969029653	1.33751909799486	1.45992924589472	0.99800655910619	0.991738265222696	0.491369416857234	1.15527179292692	1.08484836379093	1.07752872584258	1.39413114100652	0.837394219407396	0.877940259732515	0.435204459378201	1.17257879473572	0.836771194872971	1.2281710742422	1.25886983429488	0.759476123684792	1.04287642431103	1.21389992331366	0.628173241199574	0.492174376691774
MSTRG.39930	2.72232497180357	2.27851828954663	2.73247935682051	2.56831170653255	3.05734405176402	2.32778116922837	1.29822837517371	1.2005611052441	2.63559799606835	1.43609075418401	2.50108189593288	2.79334825886959	1.31110494020924	0.945199618269233	2.02537153522416	2.82091111259162	3.08708364833141	2.88192442527448	3.60419639951691	1.54392035135065	3.20227703427584	2.91292802671908	3.22439469378668	3.02485617414412	3.27741628040549	3.02917389427305	3.30557546686632	3.51827361422757	2.91645990939475	3.45502799093738	2.7225629550807	3.05979470628489	3.06252409092099	3.28543979957701	1.89963239715233	3.3094469591718
MSTRG.39931	0.734589291339363	1.59327601833197	2.12796477124891	1.41448089692707	1.96790910489164	1.53645351614339	1.90244191016779	1.80680824406224	0.678744418380462	1.15548317147582	0.234495525456416	1.57896263347807	0.818990177173716	0.743699772632263	0.890670256772894	0.913130698746619	0.543161859399062	1.2726196117393	2.05536365334849	2.03367183346524	2.16874668251811	2.1304135741416	1.92927371504613	2.0562570838634	1.64422815955403	1.78908013527137	1.68693552065072	1.5851524720916	2.10485634097453	1.95449936177875	1.32584371844183	1.9221534420854	1.51966985656391	1.57707872055391	1.291106157723	1.55971452435423
MSTRG.39932	0.0572781382634169	0.386868974234596	0.429714440841517	0.0608596353434718	0.382616530113814	0.410369081394839	-0.205248234194984	-1.29769047293902	-0.00522620834172617	-0.407406948913001	0.48363403333443	0.118470627531077	0.534686370219645	0.352828991120575	0.102225723577348	-0.250847918491812	0.385952620868011	0.524957820646015	0.136431382811084	0.244633103746216	0.169335527475762	0.630289679866141	-0.106171671082599	0.0888589544453855	-0.283659702922953	0.178400026754624	-0.501666327808242	0.300417067070497	-0.0979751612612653	-0.525748747112907	-0.0698697165575988	-0.296929575971148	0.127004539885507	0.033134870967358	-0.357241816691683	-0.524600503203644
MSTRG.39933	-0.143331532486541	0.175620416413962	-0.0610616424240564	-0.776269611715168	0.203580988074937	0.15664537631882	-0.303050658371629	0.314299596168674	-0.0553882066015264	-0.266149636809825	0.0749053114425292	0.0611783090065152	0.617942119774978	0.0662441786769854	-0.0295068673465904	0.539799131317228	-0.38620916145189	-0.432536551357288	0.195984488534404	0.0530649316397256	-0.310347591753888	-0.330156827836173	-0.658109493155515	0.0419604739520366	0.530359057963721	-0.880461522399545	0.0537003591269221	-1.31354522334748	-0.259619892591961	-0.607637231148611	-0.463352061242819	-0.56659105645302	0.619019997141594	-0.157214919394019	0.218013790606278	0.188760244625014
MSTRG.39937	-0.176829253175616	-0.338149902090581	-0.496412455036555	-0.609755759403711	-0.717485160430492	0.246270305731417	0.0136714288952261	-0.24591637625362	-0.0682060421300535	0.56350650379322	-0.224036693090451	0.0611783090065152	0.105292057717383	-0.407048150129373	0.866166503087667	-0.360183350017309	-0.27698577407979	0.524957820646015	0.308187353540005	0.635153895179138	0.570507442563066	0.56190399441126	0.638446240230678	0.178316042812186	-0.397398628324469	0.387537420956982	0.318896620779883	0.0538446908900865	-0.192773434204032	0.300052362296177	0.709289629553943	0.262387750787708	0.830181010505919	0.0770416413257805	0.0377796652489511	0.111698457100602
MSTRG.39939	-0.9994200734021	-1.03421730080879	-1.52200222791106	-0.853969420045385	-1.52563641978675	-0.400740212823475	-1.09104867366277	-1.43283775529747	-0.809000932840604	-1.01319171078656	-0.548603097738001	-0.789879274395442	-1.36864962945406	-1.66689249498714	-1.77191814659314	-0.478489307427811	-0.850685736107807	-1.00960820058016	-0.674174185853894	-0.428921188875162	-0.348792156453601	-0.330156827836173	-1.27857764247763	-0.94547194335175	-0.728502616355938	-1.5681458502562	-1.16982614223241	-2.46419263385582	-1.00408169340177	-1.36596313545937	-0.622619064656019	-1.712408547008	-1.45089903431167	-2.31385387866712	-1.0584755286198	-1.12653522996105
MSTRG.39940	-0.608107491188065	-1.20141046391582	-0.103433604476656	-0.655402837092993	-0.76999189530764	-0.494434509766918	0.631916968204706	-0.954829254068325	-0.320837857106371	0.174845481844048	0.405272814128464	-0.655746330630167	-1.47968225420305	-0.768966623528993	-1.37148862477757	-1.51577673729678	-1.67200594727725	-0.0734874185241349	-1.63953131919962	-2.70352163669492	-0.802941729303315	-1.60093769740958	-1.56334258537805	-0.536704550647815	-0.520877861941561	-2.0059193619202	-1.48518380972611	-1.31354522334748	-1.55583907884714	-0.374721426969251	-2.67358479418597	0.403612001086068	-0.81724638570233	-1.24311352528046	-1.43105177270994	-0.0559947790703589
MSTRG.39941	0.331933152042301	0.949282138275057	0.884675468970443	0.700223349944885	-0.437189931619339	0.435991878235644	0.852366569801747	1.03115772750195	1.04887350681995	0.525144351656177	1.31176524713673	0.817081320943522	1.70302580890114	1.31625268929	1.17629340609759	1.90838989993587	1.99441996900821	0.946689730450619	1.1863614488632	0.702006576353725	1.18248585364421	1.42997972540648	1.19849833345676	0.622709333572341	1.71435625110144	1.67407604186424	1.66327972228763	1.35511292324715	1.97277147371535	1.88134142515913	1.38984593324936	2.26066692630614	2.23975756232356	2.07615435948329	1.91015731469663	2.13764137292574
MSTRG.39947	0.258647435526135	0.463406532198937	0.369025320459896	0.294867279644774	0.605079687962888	0.908249672545108	0.782560362594842	0.896688247051775	0.789460612745351	0.859129701059947	0.605460874914169	0.0216790733141647	0.216323807556094	0.122764507758204	0.815873935038608	0.738507420548975	0.629871105597921	1.16447427078596	0.451915047799297	0.885771920163337	0.463637961787433	0.75804297585645	0.945479763569819	0.802288343172596	-0.128279223572621	-0.307592110134652	0.0777598863441148	-0.243737292631066	0.630744026515869	0.108193234182704	-0.54078888353078	0.146586420469398	0.179345593103629	-0.318513605843512	0.378211469745666	0.792960987012222
MSTRG.39948	6.01783016542084	5.90241734390275	5.92471080084027	6.18874835594068	5.99682958892301	5.89848834752749	5.62618296133741	5.66843865456805	5.66242487865232	5.51979687446481	5.71297369315774	5.78327966069115	5.66152286205699	5.90760758719045	5.76813965351213	5.92593061127906	5.67616957398857	5.50932519994018	6.15482514318207	5.66770049760698	6.03543446899627	5.77303277640493	6.23634221811944	5.83428660764835	5.58955677912054	5.56807553312971	5.75707050692916	5.95055665125606	5.86188180054255	5.79848617075753	5.65910715033272	5.77113230259718	5.48240317310527	5.68882485938278	5.53619349747671	5.83627275598774
MSTRG.39949	-0.678335997550156	-0.585575858369462	-2.07565083057953	-1.47645543344686	-1.20333664612504	-1.50382518416292	-1.49120832969497	0.181779452755876	-1.41504616582609	-1.35093612420441	-1.56186750711653	-1.28866778406622	-0.697266272929951	-0.990870533440707	-1.25940358854786	-0.418123981406102	-1.1070045811704	-0.911647248370983	-0.350728211038274	-0.228857067193616	-0.651092649386353	-0.69829291291593	-0.93524147478084	-1.51797539513128	-1.15896416551761	-1.23274617093097	-1.00915249356551	-0.747090655179988	-1.12351815896602	-1.23004807866754	-3.07299775564146	-1.44682867540511	-2.03058991397634	-0.635321270105117	-0.408634713387406	-0.245775508127976
MSTRG.39951	1.07772844359786	1.40235215601155	1.49434924134981	0.971966282709984	1.09062776965775	1.82529969219415	1.47090500114717	1.61455479098352	1.40939173325524	1.46339873805569	1.51200490122388	1.32684555778418	1.29432919751438	0.897401210113114	0.890670256772894	1.3020715189858	1.29282192190323	1.20870986291901	0.82822122404282	0.969562454924424	1.19590276827305	0.56190399441126	1.10254773170636	1.39413114100652	-0.804927637884538	0.626235753846829	1.36396090427154	0.0917560152940902	0.433271830859168	1.02579067492527	1.21242844833463	1.63758229828128	1.39241493185154	0.979529576271791	1.02670158922633	1.53040577206525
MSTRG.39952	1.23246973613361	0.703222312258051	0.0590629221571014	0.453794883132828	0.742621793803383	0.357716489551836	2.55346697453992	1.48930866022519	1.98809245328443	2.17903065137274	1.77348860621117	2.2602952424047	1.80128995368849	1.66921244370346	1.29119106541336	1.77253893364219	2.5108549975975	1.8207681320522	-0.739619720966011	1.24085759028662	-0.38828929467702	0.113818351917794	-0.658109493155515	-0.00651393419953015	1.52441084409197	1.22522497302872	1.58989199951246	1.93718031643916	1.61055945188196	1.68895904605119	2.97292799391094	2.22304443935796	1.20314368485737	1.9753514053349	2.12417385813247	1.8715939802771
MSTRG.39956	-0.940695148658162	-0.982531357224101	-0.958299745420139	-0.936093339513109	-0.570541050911987	-0.945301209305682	-0.709453008669243	-0.678006291522378	-1.35099336923583	-0.678734231129532	-1.36589487599404	-1.68636696962041	-0.0150026895287211	-1.32700606403444	-1.05839684581373	-1.64819192186111	-0.175452657655718	-0.18353199939506	-1.37402795116754	-0.938348638836204	-1.7490449684135	-0.876621375567522	-0.836829322951112	-0.853927512715761	-1.15896416551761	-0.474484322964399	-1.35066313486999	-0.963287346725411	-1.55583907884714	-1.87307128894788	-0.900291940278862	-1.17161941287973	-0.923637992484055	-1.60998822280209	-0.762637297241059	-1.12653522996105
MSTRG.39957	-1.06063720098794	-1.14349964084838	-0.742039606434034	-1.28491746182094	-0.881111277146324	-0.356080311582396	-1.18117020982248	-0.445844966087843	-0.787644512731102	-0.939809311329895	-0.968048530076276	-0.899354440074796	-0.838129865226978	-0.532371671110982	-0.393681728197445	-0.991226081511364	-0.504383935283092	-0.733672414203979	-1.30635321631596	-2.39328069616329	-0.857330281731004	-2.17024299212376	-1.27857764247763	-2.78513213442342	-1.62915665691232	-1.23274617093097	-1.00915249356551	-1.21769219038328	-1.25374220419391	-1.5160271414321	-1.88657045834057	-1.074726340275	-0.923637992484055	-1.75642165337071	-1.0584755286198	-1.22306317163933
MSTRG.39958	6.3820628683133	7.38551825041513	6.34721556318045	7.48458199462731	7.58914580661855	6.47327670436271	5.10358565796622	5.69603263949788	4.89318486797603	5.54118051722536	6.73858445100805	2.81949771164749	-1.87561652534655	-2.56901118614849	7.12725430501344	6.18137613539522	5.82064599505912	7.16248201099529	5.70527686711722	7.11863284879299	7.40696028804312	6.57299524418401	6.04714106559221	7.32275863381614	5.29680850074962	6.26973212589287	5.51589011542226	6.65793401932762	6.38011010374943	6.38473219885829	4.31778933158367	3.30907358606568	3.69530236627075	2.74052800128305	5.86243414285801	3.4569346375441
MSTRG.39960	-0.264143011371752	-0.837733891165409	-0.238570658675143	-0.343789166361119	-1.43806425130953	-0.594638922434979	0.13066801239769	0.355899336001547	0.201135173724642	-0.483585248797582	-0.44818745140541	-0.688128635743168	-0.39560862958833	-0.255273188326132	-2.11797252767273	-0.304480126353531	0.0922317215242524	-0.127460728158369	-0.982073233028777	1.46912170703256	0.348214086200423	-0.396649801339102	-1.27857764247763	0.302889597568571	0.620779909574354	-0.0225082340392302	-0.241397409599708	0.128696556997413	0.179401950427144	-0.304750489751447	-0.128440388087042	-0.5999185893516	-0.718164650098126	-0.635321270105117	-0.0822647043980655	-0.58746899300819
MSTRG.39962	2.13979176697804	1.79185316793351	2.82010132889739	2.07263790571497	2.67579233860913	1.85409568900175	1.58465869414468	-0.0162770295368655	1.04292557621456	-0.0384115471158907	2.18658538256174	-0.366553132366705	-0.240885184929536	-0.768966623528993	-0.226243833914829	-0.478489307427811	0.999096214250363	0.751179422273825	1.4290456043192	2.52402858379239	2.20237293685049	2.40871308907186	1.56536615225443	2.2440786348678	2.43268366193631	2.57453548370263	0.736631892225026	1.65011655976465	2.26205018982765	2.20290166129766	1.21242844833463	0.650325623346462	1.17763855875704	1.80304724818594	1.291106157723	1.71106256428509
MSTRG.39963	2.79323979993641	3.01354278239267	2.03335942739954	3.02601640951822	2.96397831928373	2.75676924641119	2.7307368112503	3.52827206794824	2.8551491802462	2.87196158756855	2.89914995004271	3.08202631117589	2.63470146460975	2.33994698424915	2.45313913324505	3.22273436123903	2.76825535300675	2.53629581897084	3.83899507964301	3.22102426057176	3.1166886969716	3.12922779761397	3.60312713245619	3.03087330914121	2.01036553096453	2.66431763798448	3.16666156721045	2.92380820950398	2.44635167940945	2.98887938251681	2.54655133396822	2.42294314090966	2.61713198158104	2.30569875542845	2.25378630358491	2.35384044004927
MSTRG.39965	-0.477142690233182	-0.371002785040242	-0.958299745420139	-0.440370329200875	-0.881111277146324	-0.0770588616867471	-0.463434779581498	0.134755606106506	-0.646396417357708	-0.620232726720608	-0.773197802134534	-0.366553132366705	0.105292057717383	-1.25322130105795	-0.174487804296803	-1.17881782777936	-1.20367169916434	-1.63398186015466	-1.12051705210151	-1.28160988577173	-0.802941729303315	-3.66467122784776	-0.658109493155515	-0.94547194335175	-1.775278460863	-1.5681458502562	-1.1142561100656	-1.21769219038328	-1.06256430490934	-1.87307128894788	-0.801675689094413	-1.44682867540511	-2.29047056849494	-1.75642165337071	-1.23276969012646	-1.32651568961012
MSTRG.39966	0.401675392014602	1.45952788568214	1.40648748400928	1.64378720484717	1.33394595631987	1.61706771808928	1.0828050166569	0.181779452755876	1.3528182757024	0.600874948864953	0.405272814128464	0.817081320943522	-0.240885184929536	0.611694751519932	0.890670256772894	1.38910905532928	1.18239986809287	0.489537623058868	1.24392862180946	3.03258034832155	1.41824014259327	1.15616483333369	0.456346774857728	1.63437838539834	0.73314871208754	0.481736795383662	1.16496361427122	1.35511292324715	1.20228157053017	1.05269609741931	1.08933061971081	1.47104066703126	1.59866955764786	-0.262719451565983	-0.0411300170421186	0.716947366044412
MSTRG.39967	2.01554074082852	2.32027556318068	1.81186429445401	1.74388307235927	2.04592030203258	2.06585038603938	2.04838397978939	2.78273842317923	1.7677903134367	2.35701905646471	2.14700193443873	1.80518532928203	2.46519275793461	2.17601215039891	1.7587428051647	1.98862211899483	2.13940120402315	2.04472143355433	2.16671793458353	1.63227462310689	1.51775379674958	1.9943270060187	1.84282910270044	1.82650014258999	2.77217525868773	2.23911662770689	2.2862561430999	2.11338915093005	2.15062428942549	1.85100690450567	2.46965862952971	2.16965737665547	2.38054400028838	2.35111005992714	2.38029831462198	2.09823487515225
MSTRG.39968	1.68351254160221	2.03694746068767	2.40232337361333	2.09693117607284	2.09812206809301	2.44598979270296	2.45966511061177	2.57826047824727	2.09830849804382	2.19947570620651	2.34190658390688	2.16380306012732	3.42144311264716	3.23470786657324	2.46949844407528	2.75689543969935	2.78724429105459	2.63685354356913	2.15775973718119	1.46912170703256	1.90029800274774	2.28689502702654	2.11286109699815	1.99601798550171	2.76558403741837	2.6097313803682	2.15671415737816	2.22847172714774	2.53776527227751	2.39386052698746	2.96594613073833	2.85981003111356	2.93893412087045	2.70598909388745	2.94345906621472	3.0656530703387
MSTRG.39971	-0.608107491188065	0.32667748800413	-0.192104214648726	0.0608596353434718	-0.000862820530854472	0.125488896749694	0.0136714288952261	0.086147252050112	0.314100305301368	0.0362320203695424	0.651449963446265	0.0611783090065152	0.670891148892108	0.571649025769959	0.102225723577348	0.628330577275591	-0.080597756451999	0.55952920049507	0.0869530776737652	0.103394007519271	-0.603831651292685	-0.0371193551113484	-0.576419875437417	-0.94547194335175	-0.339408589728373	0.626235753846829	0.235798956852913	-0.291740914856027	0.019448297120758	-0.786833584020866	0.238968986572282	0.243721566308693	0.179345593103629	-0.157214919394019	-0.0411300170421186	0.888457233329365
MSTRG.39973	1.79138053009608	2.25717749694893	3.03066420893275	3.95923257497248	3.00361753363822	4.20755810653365	3.44274144040753	7.83982130198377	2.35508962200128	2.98227029959177	2.90390746055054	1.42851126995509	7.21033339108158	6.82110491825101	5.10652721132298	6.68387595839531	4.50266396197845	5.12102032850228	3.2733503663042	-0.839954874201244	2.97212385135712	2.97997957838651	5.0955842735823	2.07966566058721	1.30561014355421	-0.0225082340392302	3.29021292842292	1.40113255116693	1.38843551540336	0.852883820316062	3.66278754261674	5.73441622316571	6.69110351042329	4.43768440631239	3.88443499199056	5.03551838646023
MSTRG.39974	-1.09224824780745	0.703222312258051	-0.554010906704099	-0.119305968262403	-0.16695154709887	0.093644681359328	0.43364102880523	-0.309529751896493	0.211778140431409	-0.158158972549704	-0.0668365018616822	0.00151637078130629	-0.101159728300401	0.00741895239159103	-0.0295068673465904	-0.100967483334886	-0.0354109270475867	-0.18353199939506	-1.14987456872441	0.103394007519271	-0.200803194495893	-0.330156827836173	-0.576419875437417	-0.21855164179881	-0.0799944565127952	0.626235753846829	-0.691945199753191	-0.392823157408447	0.300357846849119	-0.885534533845896	0.0405871638183866	0.592488814536707	1.01434477727356	1.06922158427316	0.0756728723311576	0.865169219203322
MSTRG.39975	0.928201627833815	0.671308521730312	0.543932124486977	1.1549946382564	0.935315097908048	0.648165552909952	1.29822837517371	0.314299596168674	1.31876269518402	1.29121353112451	0.651449963446265	0.906542119305508	0.995417159056329	1.38718604929634	0.298130443735589	1.11045880270111	1.04189028207043	1.33381792055385	-0.611569095659001	1.34910807482004	0.299328396935411	0.56190399441126	-0.225641563925256	0.221046957003606	0.75992472562682	0.101360618344685	0.00434307338898948	0.363763549912806	-0.00902378194720357	-0.607637231148611	-0.0135844224193275	0.042436101996427	0.0726928306753877	-0.376552626748971	0.466432507115048	0.768065480375867
MSTRG.39976	2.43415071990284	2.34070954265572	2.31653978449736	2.48661095936141	1.82476695220844	2.08217002908807	2.02841743349541	2.11613349197848	2.17645372361363	1.71701527139066	2.22511171321822	2.36658792198824	2.38030379062489	1.82210995326547	2.12167401055325	2.06462649466463	2.40828603481413	2.217040265839	2.5670617506626	2.25017870509256	2.16874668251811	2.29744874377499	1.99755359704505	2.59215407858537	2.03249629947051	1.99477369144046	1.97649197018962	2.05701079333419	2.30316005119584	2.14156509880623	1.86549096541783	2.14472168210184	1.86149132737418	1.60733747931083	1.7553257081808	2.07812049698384
MSTRG.39977	3.11553946142911	2.49452962256806	2.91336984656504	2.55334109652313	3.07977101096133	2.48333408316222	2.39095728190865	2.71241879042867	2.25573472195173	2.48245031717734	2.50108189593288	2.47658135167305	2.63470146460975	2.62559384113519	3.28596453886463	2.39414372618211	2.72295100790357	2.7001978364071	2.624543371657	2.69788145485345	2.127332473235	2.65016922301578	2.3190403849837	2.56752918013075	2.40750241438432	2.53113469179842	2.36657578598916	2.53404466107182	2.02285215495177	2.21486214074218	2.52770894270618	2.40205173136988	2.39167885039114	3.16854297551124	2.65517574011564	2.36218208168121
MSTRG.39978	2.68784433177924	2.79401948620961	2.86474432268386	2.4918550683471	2.72878906981657	3.00805860947849	2.85497301881857	2.3707044180491	2.73670655514788	2.7469698304344	2.43687907578645	2.70259304290942	3.23182969300137	3.14545219375251	2.57153818211335	2.62683668142708	2.37520092966846	2.48326027992061	3.17466794766149	4.5772964842965	3.56482580111151	3.08117372119036	2.86372086145918	2.71682689663724	3.20618848684109	2.69085530496375	3.07700007884752	2.92380820950398	3.05356005733744	2.93205135592521	2.75532774102441	2.60946169581393	3.01290950987499	2.64894706488345	2.17742411939997	2.66155813521541
MSTRG.39979	0.401675392014602	0.463406532198937	0.487953309567305	0.718232946541906	0.563247029606285	0.580849456123963	1.0633124057878	0.839183031596334	0.686395780419593	1.00564432318278	0.45798365220912	1.03112047176844	1.42337136413396	1.00656293418709	0.709702426159637	0.445477683962827	1.06282052281728	1.09546885316853	0.195984488534404	0.103394007519271	0.196288038587895	0.414565273358287	0.672261950366185	0.910680661259723	0.466768253145482	0.900854363812048	0.674879750192345	0.644472957506774	0.92970843188638	0.821938474365591	0.413340182863725	0.692230710639571	0.692894787721437	1.34538268112371	1.00722511303659	0.461445838637126
MSTRG.39982	-0.702526306561308	-0.306028514531959	-0.147087785030197	-0.587462644203859	-1.1328765331319	-0.543666911119974	-0.354556060954804	-0.856533685206032	-0.483009845612367	-0.836292510556778	-0.773197802134534	-0.290004811491571	-0.39560862958833	-0.990870533440707	-0.335682903869147	-1.64819192186111	-1.1070045811704	0.338462187777061	-0.982073233028777	-3.64646518941588	-0.972674236953587	-0.876621375567522	-1.04086139377686	-0.853927512715761	-0.283659702922953	-0.663239445866413	-0.819456105553734	-0.501524926596746	-1.18716135522618	-0.694454959277729	-1.69734353543495	-0.470992930316428	-0.625452558608785	-1.24311352528046	-0.259642303979726	-0.40652980542026
MSTRG.39984	1.16052957237981	1.44071996101272	1.91098130287039	1.46335071062065	0.723757690020152	1.5482493055622	1.54304502047751	1.93585623505099	0.671052260733087	1.68257196337937	1.38164573493339	1.46578191714666	2.09079690228404	1.9834214558536	1.87383300271283	1.96615028440684	1.6654752788084	1.77736809715357	1.49691681231208	1.57991394545463	1.48533932526467	2.07014225938793	1.24418205876856	1.01149527823849	2.36453162264858	2.26584018058606	2.39078549370002	2.28683551995679	2.63757250462028	1.99667716954488	2.81093437543874	2.64190015883861	1.9545342765544	1.77666234945089	2.05945773639557	2.4430484857967
MSTRG.39985	-0.563118577665811	-0.306028514531959	0.487953309567305	0.0749052062209114	0.625549768097136	0.093644681359328	-1.88664440365435	-0.678006291522378	-0.3055798934071	0.207513496441136	-0.354308510878444	0.243917523090518	0.216323807556094	0.650658860261414	-0.967505002824166	-1.39449989005429	-0.702052182071546	-0.0734874185241349	0.901602883941029	-0.359104742547956	0.418570393189707	0.014967659944212	0.945479763569819	0.221046957003606	-0.586820995878216	-0.206174612961887	-0.53776721432083	0.510934817772754	0.368344951113321	0.207309787775409	0.0405871638183866	0.316979561617879	0.458851260194496	0.612727456640384	0.576248641932273	0.29714479610261
MSTRG.39986	0.904373368741828	0.175620416413962	-0.554010906704099	-0.0264125781812423	-0.315128539672345	0.648165552909952	-0.354556060954804	0.355899336001547	-0.809000932840604	0.191271952929848	-0.224036693090451	0.671541941638381	-0.631677473504506	-0.6224089629217	0.369604684445381	-0.0542786096139423	-0.444086887432637	-0.0734874185241349	0.922908777743683	1.14800019441728	1.11346327388906	1.06027067414253	0.456346774857728	0.857502227028994	0.591264853762807	0.989036020992216	0.147620839127687	0.743061684482039	0.68507412604505	0.883179313266546	0.143185273131371	0.547536884096063	0.458851260194496	-0.157214919394019	-0.307616881704119	0.608933926519138
MSTRG.39987	0.770182267703936	0.703222312258051	0.57112753071464	0.233579492785772	0.257040632079697	0.626074020139203	0.306766699689305	0.61768396868152	1.10704180133842	1.00564432318278	0.350562841504456	0.619572510750367	1.20739339986366	0.881109892931647	0.914764762642936	0.815947505694989	0.954993857563039	1.02299631386414	0.207605696382112	0.600528782430639	0.948881887698936	0.695579964708778	0.4169967571283	0.884336453112392	0.433889893611276	0.387537420956982	0.642983336825966	0.199855662228819	0.959403066873275	0.344279709965344	1.28154168018329	1.07669143299833	0.894216859035191	0.754669973728839	0.796468554251983	0.978022837226711
MSTRG.39989	-1.19146258277362	-1.77414330575112	-0.192104214648726	-0.632398770769055	-2.35715774674957	-1.08408470707186	-0.778121491694155	-0.0703517343116035	-0.367604530559516	-0.591848168900171	-0.773197802134534	-0.103753835422943	0.143260061307964	0.00741895239159103	-0.279925897427201	0.19797382902671	-0.567311419851051	-0.81991713654341	-0.653002525341991	-1.15789023590524	-1.38713440891103	-0.974796452911304	-0.93524147478084	-0.162549789098157	-1.49648299456259	-0.597538565862292	-1.22762267992769	-0.815618468707223	-0.841640555827565	-1.36596313545937	-0.319932422049616	-0.940593142708489	0.0726928306753877	-1.47705774379482	-1.5414468819605	0.29714479610261
MSTRG.39992	0.725552128157169	1.01432880957827	0.906192319137697	0.506563201782056	0.176089470984643	0.461167534572123	-2.9623685384324	0.271464633088402	0.716601780484866	0.141420569048756	-0.354308510878444	0.480816731984696	0.285864998132619	-0.151079792400145	0.595092368693665	0.344555570448824	-0.567311419851051	1.33381792055385	-0.333783832259094	-1.15789023590524	-0.166061932516127	0.293261683159646	0.830383709830429	0.302889597568571	-0.339408589728373	-0.534699857561142	-0.302196310191732	0.424445186890553	-0.60593781377965	-1.23004807866754	-0.189489908757371	0.12634918602909	0.541157239904527	-0.56614944499489	-0.307616881704119	0.397952694832491
MSTRG.39993	0.7876547865496	1.13623437868823	1.43637323935938	0.813457134860381	1.16243316738728	0.557694193953908	1.37928765421497	0.868222137061148	1.10704180133842	1.29121353112451	1.48685839103257	1.08959484847042	0.384269045762764	0.864632506479475	1.51258941658803	0.815947505694989	0.763723438017304	0.946689730450619	1.2211766524339	0.000916440640793983	0.932945424733553	1.31002042452315	1.19849833345676	1.17256252681221	1.13200398760377	1.27868910218742	0.810281103594159	0.510934817772754	1.04498696910542	1.50637893384215	0.954741354143858	0.82372625767892	1.07085473690795	0.908400536930795	1.12032495712184	0.792960987012222
MSTRG.39994	-1.22611045591783	0.518257549335865	0.0590629221571014	-0.072111740702216	-1.35550491831499	-1.23765375695742	-1.88664440365435	-0.0703517343116035	-0.875035201869491	-1.30413441885795	-0.656534322267996	-0.26536542942132	-0.342169066737424	0.0662441786769854	-1.49302082149303	0.0773538324841265	-1.20367169916434	-0.366141850379437	-0.144604545420249	0.244633103746216	0.650645660605438	-0.69829291291593	0.603818851532833	1.01149527823849	-0.586820995878216	0.06124119238795	0.576993635736301	0.0538446908900865	0.179401950427144	-0.304750489751447	1.11480480496149	0.369580707817322	-0.167647451295441	0.727376756355234	0.408221905915666	0.430048530949592
MSTRG.39995	2.4033131913683	2.35584730814677	2.63275042938015	3.05641957488091	2.99970226490672	2.61254339509776	2.54646404683889	2.64689851987449	2.54801836696147	2.51217529564458	2.79543720344314	2.61903834851967	2.66111311399659	2.79167978475037	1.79813520122684	2.40253625024705	2.28009880937097	2.90898849132256	3.17466794766149	2.69788145485345	3.16182771771404	3.15846857136094	3.31280741501031	3.51154903787296	2.81748941712887	3.49972422798244	3.02535745931655	2.83159414528297	3.41408491435144	3.13451421702882	2.78736490613102	3.41297325125644	2.93132360260143	3.27133528942737	3.2179124932919	3.05540120569651
MSTRG.39996	0.307915855205413	0.175620416413962	0.429714440841517	0.432135008592986	0.382616530113814	-0.151428372686847	0.982596418431126	-0.519158025939286	0.631963979967446	1.10435721583837	0.861679741362275	-0.170812049498989	-1.87561652534655	-0.48937613208726	1.00730969029653	-0.250847918491812	0.737928070724878	1.35365375397365	0.2531764418112	0.0530649316397256	0.323978292973814	0.375253201507154	0.00415705329610903	1.10572282883198	0.0984439655673439	0.782461200832813	0.72143988412245	0.45385496023911	0.323378045189769	0.790314783816942	1.0100926454877	-0.5999185893516	-0.103705813583092	0.488174410600844	1.04591863023416	-0.297395323045042
MSTRG.39997	2.16340759435837	1.95978500169714	2.28403627218884	2.10721864388073	2.00744192902139	2.1456628955492	1.96680425142083	2.02880893419813	2.19534611044264	2.07221947290689	1.89316209258723	2.2259492403139	2.35625829615141	2.14905228562896	2.2691384187739	2.09601275455132	1.95017221197695	2.29091474324701	1.83331632253013	2.27234577831448	2.40079898742505	2.04531057640293	1.33142611590319	2.31483059669541	1.88217801029764	2.02637550631219	1.95066718597252	2.31915591502205	2.02986670594129	1.60055536527817	2.24584237557412	2.3679831752264	2.38054400028838	2.19049883667896	2.14214321931744	2.17600005885242
MSTRG.39998	-1.37367549742714	-0.43904185535919	-1.41140343492433	-1.28491746182094	-1.52563641978675	-1.32103786262296	-1.00622733536297	-0.309529751896493	-1.66468705995557	-1.25880339805454	-1.36589487599404	-1.14689937746975	-1.73122439584514	-1.40476881559794	-1.25940358854786	-0.991226081511364	-0.850685736107807	-1.48562262530097	-1.17984191474526	-1.41694292816106	-0.699954450805952	-0.616766693227043	-1.73001670243021	-0.686614579268211	-1.62915665691232	-1.44747235659572	-1.00915249356551	-0.963287346725411	-1.06256430490934	-1.68353194287113	-0.801675689094413	-1.94957390391374	-1.61950432352607	-1.47705774379482	-1.32850695599466	-1.99700625911938
MSTRG.39999	-0.211123278337546	-0.243854797977306	0.840654428398244	-0.420529915129143	-0.0325860345167879	-0.7593421668434	-0.205248234194984	-0.37607796398893	-0.203066884228649	-0.358768126456963	-0.224036693090451	-0.721254506257505	-0.508819922237348	0.0371313662078228	-0.0295068673465904	-0.991226081511364	0.00840347721001057	-0.127460728158369	-0.456799358216987	-0.747845382075427	-0.236401740671958	-0.78470354636795	-1.04086139377686	-0.467213180952387	-1.49648299456259	-0.111420624047753	0.0537003591269221	-0.887564377529106	-0.366082115489285	-0.694454959277729	-0.25323740829356	-0.191557925062998	-0.103705813583092	-0.209002954781244	-0.634739205589788	-0.464357622531893
MSTRG.40000	-0.856860180223018	-1.26174343490767	-1.41140343492433	-1.14811890287286	-0.940054507628179	-0.594638922434979	-1.88664440365435	-1.17412606926958	-1.55237136148275	-1.09050766443851	-0.656534322267996	-1.33919840257501	-3.31622908030891	-1.32700606403444	-1.93459425475441	-2.59337356898514	-1.53991903684857	-1.63398186015466	-0.591290232132353	-0.502288849985225	-1.23536221867159	0.160814613541994	-0.836829322951112	-0.337531646568441	-0.655923252616904	-0.96080009112442	-0.864593434967426	-0.0662603204133339	-0.893781474877533	-0.448259717738567	-0.0135844224193275	0.224810701793628	-0.81724638570233	-0.950874277840671	-1.0584755286198	-0.297395323045042
MSTRG.40001	-0.654544618361089	-0.306028514531959	-0.286583647238387	-0.522578548377436	0.119483087335289	-0.7593421668434	0.167649386400927	0.314299596168674	0.0551189013964291	0.588526034695107	0.264399449154164	0.523862395659605	-1.16933870452308	-0.669626400873588	-1.155402330266	-0.541491161970118	0.246554193416067	-0.0214607217585316	-0.53210979390153	-0.839954874201244	-0.348792156453601	-0.616766693227043	-0.499108936482835	-0.686614579268211	0.180016100295836	0.215430005880511	-0.365670594650278	0.394423388495766	0.820682478769718	0.912851686633661	0.0405871638183866	-1.27549146453811	-1.45089903431167	-0.500142962152403	1.22519928971862	-0.245775508127976
MSTRG.40004	0.127570884954495	0.780048441293467	0.724340321796406	0.0466759762544591	-0.276633256590183	0.357716489551836	0.70920400886807	-0.445844966087843	0.437114719753674	0.360600852044181	0.760390809203024	0.990777921496236	1.32768785366443	1.0509311056694	0.890670256772894	1.08981988886307	1.6654752788084	1.52087752551292	0.582612304481263	2.16979654050703	1.29896968707776	0.490114732451504	0.999758109181703	0.622709333572341	0.591264853762807	0.945618827012857	0.893967384279117	0.719038893674143	0.754471055799732	0.691058916457599	1.38984593324936	1.20766969643205	1.32431464297296	1.15366233857713	0.678293745885771	1.16127076954846
MSTRG.40009	-0.678335997550156	-1.45954055876756	-0.676602384946133	-0.964540744459363	-1.00150890360052	-0.494434509766918	-0.52111904459303	0.227318840973691	-1.25994993051523	-0.678734231129532	-0.497521799320435	-0.103753835422943	-0.290638483533531	-0.48937613208726	0.22292979816064	-0.676402520082865	-0.504383935283092	-0.18353199939506	-0.762111692274844	-0.502288849985225	-0.802941729303315	-0.876621375567522	-0.93524147478084	-1.66584926826322	-1.37498938550335	-1.69984201350044	-0.819456105553734	-1.52677196098589	-0.791318532739724	-0.304750489751447	-1.69734353543495	-0.440484590808477	-0.718164650098126	-1.24311352528046	-0.762637297241059	-0.794399858502111
MSTRG.40013	-1.19146258277362	-0.884403408654694	-1.0382444048461	-0.565508775825665	-1.94129359655739	-1.15882684547984	-0.407968543240272	0.435664471464666	0.168726917293282	-0.86997951928827	-1.277064093445	-1.14689937746975	0.216323807556094	0.976207503586255	-0.174487804296803	0.19797382902671	-0.931169484304701	-1.00960820058016	-1.68178763305369	-0.938348638836204	-1.38713440891103	-0.974796452911304	0.106644592198104	-3.69822840050929	-1.37498938550335	-2.18734816144164	-1.22762267992769	-2.25940475805723	-2.05232525053425	-2.66193092543959	0.191871895461545	-0.410608066334235	0.278653778741236	-0.262719451565983	-0.0822647043980655	-0.58746899300819
MSTRG.40014	-0.563118577665811	0.105703866925218	-0.882553463892948	0.282816241556631	-0.524707402329644	-0.229840917097653	-0.354556060954804	-0.596397009133828	-0.399646350036573	-0.708899314747757	-1.11429844793602	-0.193875798630719	-0.914079332347909	0.177153771455345	-0.335682903869147	-0.825243723036066	-1.20367169916434	-0.911647248370983	-1.44503412360255	-1.41694292816106	-0.310347591753888	-0.330156827836173	-0.93524147478084	-0.337531646568441	-0.655923252616904	-4.53870587283108	-1.41635615731646	-0.887564377529106	-0.947877725222513	-2.34860446555757	-1.88657045834057	-1.38742643169531	-2.03058991397634	-0.56614944499489	-0.697271409367502	-1.22306317163933
MSTRG.40016	0.489711636316634	0.306042357177804	0.169949685837209	0.169572153830513	0.625549768097136	0.027766698910576	0.918950451344473	0.086147252050112	0.0312828877185676	0.485734195697884	0.801763577074302	0.27784336930363	0.143260061307964	-0.990870533440707	0.404056349133013	0.158877067745164	-0.931169484304701	-0.0214607217585316	0.72687983488245	1.19517584577784	1.08490228129599	0.334839833653349	0.494651942531156	0.773868219981443	-0.0332735084143574	-0.066279585564884	0.56001355626843	0.164714794237075	-0.329714766642945	0.207309787775409	-0.54078888353078	0.759476123684792	-0.103705813583092	0.421618680773617	-0.762637297241059	0.865169219203322
MSTRG.40017	-0.654544618361089	-0.93263324626718	-0.882553463892948	-0.751272586186409	-1.1328765331319	-1.32103786262296	-0.778121491694155	-0.309529751896493	-0.260750960095696	-0.536701411921526	-1.11429844793602	-0.937773435534039	-0.994250365078421	-0.932113610913059	-1.25940358854786	-1.17881782777936	-0.633109355124789	-0.241870948402259	-1.12051705210151	-0.109400726764014	-0.470683494814649	-0.330156827836173	-0.425731054352235	-3.17061624177711	-1.775278460863	-0.597538565862292	-1.22762267992769	-1.04320603770759	-0.791318532739724	-0.607637231148611	-0.801675689094413	-0.634034260335179	-0.103705813583092	-1.60998822280209	-1.66099462632521	-0.464357622531893
MSTRG.40018	-0.752158849737305	-0.624659046097915	-0.387686662047859	0.376518413205425	0.0605646379832184	0.125488896749694	-1.00622733536297	-0.856533685206032	-1.06750506827586	-0.335050132865118	0.040753909293261	-0.193875798630719	-0.240885184929536	0.122764507758204	-0.801283528590154	-0.748904500069875	-0.633109355124789	-0.302668756592519	-0.53210979390153	-0.428921188875162	-0.699954450805952	-0.0911575845275117	-0.576419875437417	-1.14807779472472	-0.586820995878216	-1.3361180495431	-0.432066598454326	-0.559109898737163	-1.32354507814919	-0.525748747112907	-0.319932422049616	-0.166375102757269	-0.538340378455868	-0.784487513051431	-0.978637321494518	-0.653202430454053
MSTRG.40021	3.57521911937077	3.43539263343965	3.31834336689975	3.11026316447347	2.9918397060917	3.6242744253838	3.3084453281474	3.60359501241094	3.51073664071353	3.36911105920638	3.0092116029105	3.30199796975521	3.60269690919331	3.53723606058077	3.60384314598167	3.46235431791174	3.50157198692937	3.13784633150593	3.3020917895189	3.39779145721486	3.31108355388529	3.5818750651409	3.36025742295441	3.15727219891971	3.22552903981892	3.00822409114876	3.16666156721045	3.43223617773846	3.12408505609071	3.08975062261669	3.16196847030035	3.4981258318281	3.42962913347224	3.4819624979224	3.38190667848995	3.54383578084416
MSTRG.40022	-0.338010215771732	-0.213744680010365	0.239405583672309	-0.168096402277884	-0.617878722609913	-0.312761486756646	-0.0699536800972673	-0.678006291522378	0.0551189013964291	-0.509898894826447	-0.224036693090451	-0.475376877698435	-0.451104069904014	0.0662441786769854	0.26102004577937	0.412615210789876	-0.225326195631661	-0.432536551357288	-0.0309969775452786	0.244633103746216	0.528704749416946	0.160814613541994	0.106644592198104	-0.276815446755734	-0.457817585786093	-0.206174612961887	0.338944132060471	-0.341396927863688	-0.742692770067203	-0.525748747112907	0.238968986572282	-0.117291019830499	0.830181010505919	0.315648081011237	0.183723397757845	0.261913649255279
MSTRG.40025	-0.940695148658162	-1.14349964084838	-2.07565083057953	-1.08429517936705	-1.35550491831499	-0.7593421668434	-1.74244995132189	-2.71643338604235	-1.35099336923583	-1.44935640307533	-1.11429844793602	-0.755158893941613	-1.07914002962658	-1.87250321186183	-1.49302082149303	-0.825243723036066	-0.702052182071546	-0.733672414203979	-1.37402795116754	-1.41694292816106	-1.03399946495085	-1.31716700442338	-1.15482891381433	-0.853927512715761	-2.87364154233435	-2.39491991571887	-1.1142561100656	-0.963287346725411	-1.06256430490934	-1.5160271414321	-0.900291940278862	-1.12235959801466	-1.81045440053874	-0.56614944499489	-0.307616881704119	-1.32651568961012
MSTRG.40026	0.871977514626058	0.988660987662454	1.50848638421263	1.18767817747615	0.951620703237711	1.01410973896078	0.70920400886807	0.80954738826243	0.892282396986337	1.07809836310398	1.31176524713673	1.08001222691595	0.590720572193912	0.897401210113114	1.13586662675506	1.24721159124372	1.31043102624901	1.31370555474227	0.72687983488245	0.56505217869872	0.948881887698936	0.630289679866141	1.19849833345676	0.961968398344697	1.00345424977253	1.01026426733417	0.998494731525626	1.27499303284835	0.7713109644728	1.18017482141802	1.03699177251457	0.836239920779938	0.985237466560677	1.63697461322024	1.12032495712184	0.63670484417385
MSTRG.40027	-0.654544618361089	-0.547523583425509	-0.496412455036555	-0.440370329200875	-0.0325860345167879	-0.543666911119974	-0.926117244928303	-1.06031489127496	-0.852686259044932	-1.17220288115398	-0.40048450543085	-0.825455896047108	-0.838129865226978	-0.990870533440707	-0.517180888725162	-0.905849179598039	-0.504383935283092	0.169695920856883	-0.695661175329641	-0.502288849985225	-0.470683494814649	-0.330156827836173	-0.658109493155515	-0.686614579268211	-0.339408589728373	-1.84477882202269	-0.651828703527742	-0.747090655179988	-0.742692770067203	-1.87307128894788	-0.900291940278862	-0.166375102757269	-1.16331415613622	-0.437024758205855	-1.23276969012646	-0.58746899300819
MSTRG.40029	0.880144931646271	0.852989457301336	1.21287315037783	0.116239639753626	0.203580988074937	0.833098789101332	0.273224696918463	1.00524785762146	0.0785674919413847	0.879546250698385	-0.18310186066804	0.980513518453623	-0.240885184929536	0.00741895239159103	0.653535199620371	0.509038770671338	-0.175452657655718	0.524957820646015	0.2531764418112	0.152026355449173	0.670003488219694	0.596501995893951	0.247896321385156	0.523776362743798	0.591264853762807	0.178400026754624	0.170175758713416	0.0538446908900865	0.153944435339862	-0.174233881556753	0.0927980669860211	-0.117291019830499	0.229854004490078	0.421618680773617	0.148598096328117	-0.195939032420137
MSTRG.40031	0.679497148810418	0.481922888040567	1.02896051620077	0.753591398230136	0.723757690020152	0.908249672545108	0.631916968204706	-0.678006291522378	0.724055487646709	1.32137627985151	0.992505622317329	0.709326209846266	0.352207727154529	0.847964751268774	0.866166503087667	0.344555570448824	0.171455423819106	0.893480019319568	0.872696559786908	0.996445007458699	0.395497432063153	0.6633041360932	0.999758109181703	0.178316042812186	0.498913994939549	0.757570364970663	0.170175758713416	1.08130398075244	0.574287586620541	1.02579067492527	0.926248421395737	0.46935705748592	-0.718164650098126	0.833581938174399	0.466432507115048	1.23579568737308
MSTRG.40032	1.21965371459123	1.02699347558314	0.948286579708348	1.03798284222263	1.16243316738728	0.648165552909952	1.15824389419959	1.05661047050964	0.911995740560814	1.06032312086136	1.32601475645555	0.839971943856785	1.32768785366443	1.16297938919694	0.938463466491576	1.13080661974316	1.27499522752074	1.07171356498621	0.865378566965347	0.528681146610516	1.1689429908764	0.596501995893951	0.830383709830429	0.83015940770215	1.1922239745845	1.68731644499152	1.20919949552886	1.10002676796613	0.804412318406193	1.25158339886234	1.28154168018329	0.860946256622374	0.179345593103629	0.278521231803682	1.12032495712184	0.933934976797343
MSTRG.40033	-0.211123278337546	0.0816245603575012	-0.554010906704099	0.306818487012208	0.176089470984643	0.435991878235644	0.13066801239769	-0.764510247529511	-0.0941885026434011	0.0179300576174562	0.45798365220912	0.37508171685708	-0.914079332347909	0.150215432235769	-0.393681728197445	-0.360183350017309	0.385952620868011	-0.18353199939506	-0.300480668590079	-0.661265392244424	-1.03399946495085	-0.69829291291593	-0.164670304691152	-0.467213180952387	-0.229985165935448	-0.307592110134652	-0.612797599068013	-0.963287346725411	0.0747602350755002	-0.607637231148611	0.143185273131371	-1.38742643169531	-0.538340378455868	-0.0121502086142133	-0.634739205589788	-0.0122089806601244
MSTRG.40035	1.66472356225097	2.41485830895859	1.81186429445401	2.21261589240165	1.77981377934528	2.35489945250959	1.92421662857963	2.62154038870762	2.32354367606255	2.25912789660384	1.79413633822534	2.73348349013055	3.43298473925437	2.79167978475037	1.81103055017274	2.40253625024705	1.62382813198412	1.8207681320522	2.08716730490719	2.3263176230453	1.93271422550061	2.00724280192506	2.34023109697258	1.9459475415275	2.02147335021754	1.95153143559538	2.07540258228482	2.08547535231343	2.33182318327309	2.03765683628175	2.12568355752613	2.2836923060083	2.1243485125083	1.9753514053349	1.73178536348191	2.59940846850102
MSTRG.40037	-0.41586454551817	-0.155346559738066	-0.496412455036555	0.208316298710626	-0.570541050911987	-0.880614715454498	-1.09104867366277	-2.15264083843214	-0.875035201869491	-1.85882982762258	-2.05799437542732	-0.977243585632805	-1.87561652534655	-1.32700606403444	-1.37148862477757	-0.825243723036066	-0.38620916145189	-1.22807132206661	0.297351700547616	-0.579588442676183	0.348214086200423	-2.17024299212376	-0.355905352765142	0.622709333572341	-1.62915665691232	-0.534699857561142	-1.22762267992769	0.267669299429728	-0.521476843480383	-0.525748747112907	-1.53008270936557	-0.534016067356319	0.862554194649698	-0.784487513051431	-1.23276969012646	-0.40652980542026
MSTRG.40039	0.920302523025969	1.2486368920347	0.699908310951843	0.894887543076407	-0.437189931619339	0.926441271718691	0.829471085888386	0.951988920341196	1.14084932191056	0.986947631466462	0.937883326043607	1.73364798643446	2.87929342500698	2.47090280405626	1.69060001260361	1.75953021164117	0.909500689195476	1.70200095235818	0.442110360427103	1.19517584577784	0.948881887698936	0.596501995893951	0.376543286344355	0.489231382685194	1.13200398760377	1.67407604186424	1.31419583913328	1.29137692346778	1.82736366265557	1.7228575073945	1.75642132504577	2.44353633888628	2.01338809101182	1.62223214899663	1.39965997286818	1.73695246861342
MSTRG.40040	-0.678335997550156	-0.184250156561445	-0.441025563407636	-0.0114956438777797	-0.354679213643952	-0.647477998048161	-1.00622733536297	0.086147252050112	-0.231620639565178	-0.509898894826447	-0.835269274682871	-0.241139799938547	-0.631677473504506	-0.875656340079384	-1.25940358854786	-0.418123981406102	-0.127245777593432	-0.575261638376701	-0.36787396819252	-0.167892864559501	-0.38828929467702	-0.974796452911304	0.00415705329610903	-1.14807779472472	-0.339408589728373	-0.880461522399545	-0.398486668961982	-0.446150499230264	-0.22580953642279	0.158602536269257	-0.900291940278862	-0.217188144724919	0.0726928306753877	-0.707977384885803	-0.574805173569501	-1.43796358297007
MSTRG.40041	0.307915855205413	0.347021627987401	0.133926175958336	0.208316298710626	-0.16695154709887	0.357716489551836	2.481859316443	0.951988920341196	2.18727964797406	2.22762059566361	1.63155500654797	1.21746870281965	1.17109720055052	1.89693934801552	0.624609700036126	0.738507420548975	1.84535520137288	1.41157558280123	-0.284113008193993	-1.15789023590524	-0.857330281731004	-1.60093769740958	-2.39065930305008	-0.686614579268211	1.06916043047182	2.3263349340564	1.51257013638595	1.25842094008004	1.97277147371535	2.12897853159613	2.65471282347376	1.47104066703126	1.0983007697958	2.28712629614441	2.64260725364798	1.28926699992176
MSTRG.40043	-1.72364014216083	-1.08782396809433	-1.52200222791106	-0.801707399287125	-0.315128539672345	-1.32103786262296	0.734072874836925	-0.678006291522378	-0.0811387812371851	0.141420569048756	-0.968048530076276	-0.340583112239411	0.251513367780406	-0.255273188326132	-0.801283528590154	-1.08197506157821	0.0922317215242524	-1.22807132206661	-1.03586724842047	-0.661265392244424	-0.38828929467702	-1.45208653977415	-1.41394548402034	-3.17061624177711	-2.12117577355299	0.178400026754624	-0.183057454776973	-0.243737292631066	-0.22580953642279	0.508761867585661	-0.189489908757371	-0.217188144724919	-0.718164650098126	0.278521231803682	-0.461926212899305	-0.0122089806601244
MSTRG.40044	1.40087645286357	1.12449704174075	1.14209593780641	1.00168052265737	1.29613712503906	1.30575941356779	2.37523408917143	1.85111927781137	2.04574064161955	1.58648821899618	1.94947097441264	2.01585340379564	1.51310166761653	1.63075291532242	1.00730969029653	1.26573099304854	1.80865274597	1.70200095235818	1.08919152464415	0.734305997635561	0.570507442563066	0.957545827781177	0.737604565856351	1.39413114100652	1.55531091513941	1.3636156595422	1.31419583913328	0.835342000447213	1.45248414532942	1.61867478430136	2.13815991011456	1.06610592971777	1.30088096380894	1.70850846482074	1.00722511303659	0.742732815903976
MSTRG.40045	-1.41305197064211	-1.77414330575112	-0.882553463892948	-1.35851006314051	-1.61886973838493	-0.945301209305682	-1.61136690249962	-1.58196621441273	-1.04199456597785	-1.50120453167529	-1.03932106301843	-0.861932060634672	-0.240885184929536	-0.532371671110982	-1.37148862477757	-0.304480126353531	-1.20367169916434	0.377739892356315	-1.40909423615775	-2.39328069616329	-1.64970711917213	-1.60093769740958	-0.836829322951112	-1.51797539513128	-2.12117577355299	-1.04587762238781	-1.06074738370168	-2.70293608869373	-1.06256430490934	-1.10584225637483	-0.900291940278862	-0.117291019830499	-1.29995258053206	-1.35534883665572	-1.32850695599466	-0.794399858502111
MSTRG.40046	2.36599811083595	2.29954799857489	2.37171625372587	2.28689974794748	2.22427572132115	2.21390369816431	2.26009510418884	2.20986102971367	2.39532787349294	1.99946199824158	2.34190658390688	2.05551028505095	1.80128995368849	1.82210995326547	2.32414753113459	1.70628960824596	2.13940120402315	1.90383750188258	2.19033803207299	3.12683862173758	2.59559405021772	2.39894536542849	2.26466050312511	2.2440786348678	2.32920900494854	1.92941434934361	2.13967190269184	2.13170274670763	2.16343852453071	1.63656945366329	2.22259791884675	2.22304443935796	2.47779281123286	2.27774963080009	1.99170169421348	2.24978701143976
MSTRG.40047	3.29577780719789	3.46594362988403	3.47773026570575	3.40666080791393	3.4098509350189	3.53817035180766	3.58622820185023	3.63772477586444	3.50642059776335	3.37091481515442	3.13593925705229	3.22148063218153	2.94525672597239	3.04666096533659	3.21496958634598	3.1891709717543	3.47839131653095	3.13784633150593	3.38758888351821	3.84871725632755	3.55444719391966	3.62021279453069	3.28028426755747	3.2112584859025	3.25876339620916	3.23703675868836	3.32831683496552	3.36803139724586	3.21305630139736	3.16565866272561	3.28488253254389	3.10961191904831	3.04146927654074	3.22817503434994	3.04723266430586	3.2112821960324
MSTRG.40048	-0.319185830722987	-0.0719557932855205	0.0201222500935036	-0.46048740429011	-1.43806425130953	-0.151428372686847	0.758520310916849	0.748384784456895	0.499250366082856	0.550832124152062	0.67390618910727	0.551862138538813	-0.0574381474642379	0.0371313662078228	-0.0762335178906133	0.118691208821193	0.572647796040535	0.626281709846852	-0.493963219802643	-0.167892864559501	-0.750529312353234	-0.78470354636795	-0.658109493155515	-0.609713301796581	0.219135349697473	0.178400026754624	0.54283124387557	0.538649612472122	0.868420172625225	0.757982341253935	0.0927980669860211	0.334727227385837	-1.03850458665886	0.201272120650242	1.10208003648586	0.492174376691774
MSTRG.40051	-0.456426094593389	-0.371002785040242	-0.882553463892948	-0.151648903314906	-0.132168873065819	-0.27070553942958	-0.778121491694155	0.134755606106506	-0.89773580937028	-0.221978715750955	0.172761339987598	-0.503915609171401	-0.838129865226978	-0.0229182816095109	-0.517180888725162	-0.991226081511364	0.00840347721001057	-0.575261638376701	-0.420568845881358	-1.92132758609729	-0.699954450805952	-1.08014333094197	-0.499108936482835	-0.108640802844496	-0.397398628324469	-0.307592110134652	-0.819456105553734	-0.887564377529106	-1.18716135522618	0.207309787775409	-0.0135844224193275	-0.00142464836542427	-0.0424782653352095	-1.35534883665572	-0.408634713387406	-0.58746899300819
MSTRG.40053	-0.519490273422147	-0.748693523790318	-0.103433604476656	-0.270925116109867	0.203580988074937	-0.647477998048161	-0.158725960269594	0.0358438732189773	-0.465947328853917	-0.483585248797582	-0.44818745140541	-0.721254506257505	-0.101159728300401	0.488060201611437	-0.279925897427201	0.309282585074082	0.00840347721001057	-0.127460728158369	-1.30635321631596	-0.167892864559501	-0.348792156453601	-1.60093769740958	0.830383709830429	-0.108640802844496	0.139806482459289	0.178400026754624	0.235798956852913	-0.0251042824666412	-0.563089332727116	0.656395852858495	-0.128440388087042	0.224810701793628	-0.167647451295441	-0.107221664452109	-0.357241816691683	-0.40652980542026
MSTRG.40055	1.17387925447554	1.1935300394459	1.21287315037783	0.547430819168215	0.453029437228121	0.962150444563668	0.734072874836925	-0.0162770295368655	0.437114719753674	0.600874948864953	0.293696095918813	0.537930193209294	1.17109720055052	1.00656293418709	0.841239358786661	0.865357257444292	0.132387312545638	1.02299631386414	1.05743295936476	0.000916440640793983	0.964644233090724	1.15616483333369	1.60091745593611	0.857502227028994	0.73314871208754	1.44381959583878	0.490021254920339	0.766691006712189	1.36643811984735	1.20437253384729	0.675449862419798	1.34535681069654	1.39241493185154	1.23343287442126	0.702715807356536	0.865169219203322
MSTRG.40059	2.02662024568805	2.10422794033844	2.11877857152819	2.01552455832883	1.82476695220844	1.8349623614042	1.97725758397775	2.22116014392179	2.10117352186004	2.12019331036936	1.95864576609034	1.94899139520077	2.62131207784502	2.17601215039891	1.8614893196104	2.11656389100741	1.85738475244795	2.29091474324701	1.76023220037222	2.12176956140589	1.93271422550061	1.94147550882883	2.17315024004636	1.8674246807514	2.23692281121133	1.81343774022227	2.09321642751466	1.92673024877976	2.05070801805285	1.94016154996629	1.90982365490093	2.31532267350603	2.36932254152418	2.13964456171293	1.67119712261539	2.37047576920035
MSTRG.40065	-0.884267420255699	-0.706152767411931	-0.882553463892948	-1.05341182754607	-0.66682248471872	-0.0770588616867471	-1.49120832969497	-1.43283775529747	-0.320837857106371	-1.21485344202188	-0.497521799320435	0.00151637078130629	-0.101159728300401	0.229566848921902	-0.226243833914829	-0.00905344811761683	-0.504383935283092	-0.652293890486015	-0.904965832146021	-1.41694292816106	-0.699954450805952	-0.0371193551113484	-0.225641563925256	-1.66584926826322	-0.397398628324469	-2.0059193619202	-1.22762267992769	-0.446150499230264	-0.294241667225131	-1.36596313545937	-0.463352061242819	-0.634034260335179	-0.456189988585721	-0.437024758205855	-0.0822647043980655	-0.58746899300819
MSTRG.40066	-1.62787454790237	0.0322256498418058	-0.676602384946133	-0.609755759403711	-1.20333664612504	-0.7593421668434	-0.709453008669243	-1.93635447435618	-0.968062838229432	-0.939809311329895	-0.309564738014661	-0.392999222882831	-0.631677473504506	-0.219699361101738	-0.583135384183487	-0.905849179598039	-0.702052182071546	-0.81991713654341	-0.475261624563863	-0.167892864559501	-1.16507186061108	-0.266593927149393	-0.836829322951112	-1.2611570643374	-0.655923252616904	-1.3361180495431	-1.06074738370168	-0.341396927863688	-0.60593781377965	-0.694454959277729	-1.00614699981807	-0.166375102757269	-0.81724638570233	-0.56614944499489	-1.43105177270994	-0.195939032420137
MSTRG.40070	-0.477142690233182	-1.03421730080879	-0.676602384946133	0.0178833421611683	-0.881111277146324	-0.190101981171364	-0.926117244928303	-0.24591637625362	-0.66574759646977	-0.358768126456963	-0.224036693090451	-0.721254506257505	-0.146247834150539	-0.407048150129373	-1.93459425475441	-0.100967483334886	-0.567311419851051	-0.127460728158369	-0.717473028931185	-0.579588442676183	-0.603831651292685	-0.466356093457029	0.106644592198104	-0.056673875404754	-1.49648299456259	-1.04587762238781	-0.574794697567288	-0.501524926596746	-1.12351815896602	-0.304750489751447	-1.12038836593828	0.316979561617879	-0.234555004361098	-0.262719451565983	-1.23276969012646	-1.32651568961012
MSTRG.40072	1.16052957237981	0.638672767071917	1.2803398781985	0.821810142877926	0.148063891290199	0.979678960150656	0.782560362594842	1.03115772750195	0.343433436140052	0.909639348681627	0.322409640311786	1.25201478904656	0.384269045762764	1.00656293418709	1.09427428035745	1.08981988886307	1.32782778831375	1.2726196117393	0.835729647653306	0.528681146610516	1.3357974109998	0.93067961991807	1.26649265453989	1.35629513156589	1.00345424977253	0.653476585583952	0.985835539125308	1.48898907908287	1.1388127465404	0.508761867585661	1.58474536752531	1.08719983253208	0.955530783446312	1.70850846482074	0.90569197112299	1.5884396970739
MSTRG.40075	-1.09224824780745	-1.20141046391582	-1.6417888868627	-1.18112179076238	-0.824482019740685	-1.71317784049753	-1.18117020982248	-1.43283775529747	-1.48207544079588	-0.564011309599862	-0.40048450543085	-0.861932060634672	-0.697266272929951	-0.875656340079384	-0.882001668090967	-1.17881782777936	-1.67200594727725	-1.00960820058016	-0.982073233028777	-1.15789023590524	-1.03399946495085	-0.974796452911304	-1.73001670243021	-1.14807779472472	-0.971112997996738	-1.04587762238781	-1.28783161436197	-0.887564377529106	-1.12351815896602	-1.68353194287113	-0.801675689094413	-0.779186371179228	-1.81045440053874	-1.13898290800983	-0.902986609137715	-1.22306317163933
MSTRG.40076	-1.02970396223845	-0.585575858369462	-0.441025563407636	-1.39676372918574	-0.76999189530764	-0.702326133793603	-1.74244995132189	-0.856533685206032	-1.35099336923583	-1.44935640307533	-0.968048530076276	-0.624074941321874	-0.39560862958833	-0.6224089629217	-0.724843245241524	-0.478489307427811	-0.931169484304701	-0.911647248370983	-0.982073233028777	-0.502288849985225	-0.913849842706419	-1.31716700442338	-1.56334258537805	-2.01668628335622	-0.655923252616904	-2.0059193619202	-1.41635615731646	-1.04320603770759	-1.12351815896602	-2.09133310731152	-0.622619064656019	-1.17161941287973	-1.03850458665886	-2.85848161227686	-1.14299211597349	-1.22306317163933
MSTRG.40077	1.21965371459123	1.48728787798888	1.39130919499774	1.76135905403443	1.38286409273582	1.69341478494243	0.605206323953753	1.57986577503672	1.04887350681995	1.00564432318278	1.0102629527962	0.873640965385526	0.670891148892108	1.2918114549782	0.470585640472013	1.33751909799486	1.020651915191	1.07171356498621	1.83706218375489	1.71552870382823	1.58047643400059	1.57582912452068	1.56536615225443	1.60241123617353	1.53994360639731	1.72632381633385	0.54283124387557	1.00388412816421	0.959403066873275	0.691058916457599	1.16444221328926	0.989749447865052	0.580613839822197	1.11205966156718	0.90569197112299	1.06235155029768
MSTRG.40078	-0.211123278337546	-0.0719557932855205	-0.810586511169549	-0.23582819531511	0.605079687962888	0.357716489551836	-0.926117244928303	-0.184989876004368	-0.535442647126313	-0.05769188141731	-0.40048450543085	0.209174638379723	-0.631677473504506	-0.718441642443869	-1.25940358854786	-0.304480126353531	-0.225326195631661	0.377739892356315	0.546462600803856	0.373269591125054	0.113871197551922	0.160814613541994	0.334922686559989	-0.056673875404754	-0.88562875929329	-0.732075723786702	-0.302196310191732	0.0149101799730983	-0.441688266792469	-0.23801675437093	-0.389860790258402	-1.33037362732133	-0.625452558608785	-0.157214919394019	-0.124606748941312	-0.58746899300819
MSTRG.40081	0.168159210435519	0.129387866588633	0.133926175958336	0.410144980894842	-0.0325860345167879	0.15664537631882	0.49312543845881	0.0358438732189773	0.0312828877185676	0.10720285070991	-0.497521799320435	-0.125762055093368	0.180254414415052	0.0371313662078228	0.0596375017292741	-0.100967483334886	-0.225326195631661	0.626281709846852	0.412290042635154	-1.73291898188678	0.141869886482466	-0.396649801339102	0.456346774857728	0.178316042812186	0.561133337064731	0.598470648125361	0.124707690742192	-0.291740914856027	-0.259619892591961	0.207309787775409	-0.54078888353078	0.0850026493441332	-1.03850458665886	0.351843415929819	0.378211469745666	-0.101151182957335
MSTRG.40082	0.295755587794639	0.605281625714565	0.0201222500935036	-0.0264125781812423	0.176089470984643	-0.00633582166156776	-0.52111904459303	-0.596397009133828	-0.608455756791328	-0.509898894826447	-0.104560047522277	-0.290004811491571	-0.240885184929536	-0.151079792400145	-0.454110222957644	-0.676402520082865	-0.633109355124789	-0.432536551357288	0.207605696382112	-0.292511545590503	-0.13213763360709	0.414565273358287	-0.225641563925256	0.590479652240884	-0.128279223572621	-0.361106049206858	-0.691945199753191	-0.291740914856027	-0.0979751612612653	-0.304750489751447	0.0927980669860211	-1.33037362732133	-0.718164650098126	-0.318513605843512	-0.408634713387406	-0.245775508127976
MSTRG.40083	-0.777630472415724	-0.510449230440289	-0.742039606434034	-0.726701308267843	-0.202593575717723	-0.00633582166156776	-1.61136690249962	-0.0703517343116035	-0.383536487239209	-0.0772333743062939	-1.36589487599404	-0.861932060634672	-0.451104069904014	0.0371313662078228	-0.724843245241524	-0.541491161970118	-1.01640985020167	-0.733672414203979	-0.236095544465309	-1.04394737766941	-0.603831651292685	-0.0371193551113484	-0.499108936482835	0.590479652240884	-0.397398628324469	-0.663239445866413	-0.864593434967426	-0.681670831946093	-0.650097964079967	-1.10584225637483	-2.10441790105687	-0.50216038591664	-1.61950432352607	-0.437024758205855	-0.831105930243034	-0.950930605868796
MSTRG.40084	-0.176829253175616	0.0322256498418058	-1.0382444048461	-0.565508775825665	-0.524707402329644	0.330651605665928	-0.709453008669243	0.134755606106506	-0.465947328853917	-0.137498041520418	0.172761339987598	-0.340583112239411	0.352207727154529	0.255076199164672	0.143592709748447	-0.149217993513445	-0.504383935283092	-0.575261638376701	-0.115352995405187	-0.938348638836204	-0.0665922879234482	-0.466356093457029	0.00415705329610903	-1.0432211517154	-0.128279223572621	-0.158019846271339	0.0777598863441148	-0.0662603204133339	-0.160476917670674	-0.0545513888722292	-0.622619064656019	-0.352649435466422	0.278653778741236	0.033134870967358	-1.23276969012646	-0.653202430454053
MSTRG.40086	-0.519490273422147	-1.32471004677601	-1.91608845909239	-1.21489735824438	-0.940054507628179	-0.880614715454498	-0.407968543240272	-0.596397009133828	-0.399646350036573	-0.564011309599862	-0.354308510878444	-0.624074941321874	0.696654315581052	0.203598317836458	0.0596375017292741	0.959372744300185	-0.0354109270475867	0.213774113995418	-0.632137072370551	-1.73291898188678	-0.972674236953587	-1.31716700442338	-0.744703718319403	-2.48123110033451	0.139806482459289	-1.13628843451278	0.101424750512738	0.128696556997413	-0.695652631544847	-0.525748747112907	0.0405871638183866	0.74627545548979	0.127004539885507	0.387152838214588	-0.213211836862093	0.492174376691774
MSTRG.40087	3.75028559170313	2.19680848539441	3.00097306731098	3.31347885273055	2.57414470247796	3.39853780407234	3.1603527452247	3.13905392031757	3.72648711030948	0.899677899126467	2.89437669898538	4.08436009897892	3.24061325568906	4.39093180026141	4.14952259508529	4.53399861933053	3.17621920692805	3.07948469132345	3.87951657417147	7.20291710006245	4.32484445985474	3.80537661687546	3.17806983660897	4.13435926248776	3.16170030762294	3.97766706452713	4.09558263574459	4.94510239039604	4.44041964160077	4.853193835874	3.51754978796022	5.05888009267794	5.05694096204361	3.90984355668657	2.98885042687365	4.61806729863293
MSTRG.40089	-0.856860180223018	-0.184250156561445	0.369025320459896	-1.08429517936705	-0.76999189530764	-0.7593421668434	-1.61136690249962	-0.678006291522378	-0.787644512731102	-0.678734231129532	-1.03932106301843	-1.5023650022082	-0.240885184929536	-0.718441642443869	0.0596375017292741	-0.360183350017309	-1.30728410314549	-1.63398186015466	-1.21044496395601	-0.839954874201244	-1.09804764321809	-0.466356093457029	-0.836829322951112	-0.337531646568441	-0.971112997996738	-0.880461522399545	-1.55746029326973	-0.747090655179988	-0.695652631544847	-1.36596313545937	-0.389860790258402	-0.269856410057749	-0.81724638570233	-0.0121502086142133	-2.09380500894085	-0.950930605868796
MSTRG.40090	-0.0318597500678998	-0.585575858369462	-1.12288029887832	-0.751272586186409	0.0301778183950199	0.15664537631882	-0.926117244928303	-0.0162770295368655	-0.260750960095696	-0.86997951928827	-0.0300742673553958	-0.447391752829737	0.0662977643049217	-1.25322130105795	-0.454110222957644	-0.825243723036066	-0.175452657655718	-0.366141850379437	0.00940070461545012	-0.292511545590503	0.549757497011864	0.490114732451504	0.29206560592343	-0.00651393419953015	-0.283659702922953	-0.597538565862292	-0.432066598454326	-0.446150499230264	-0.695652631544847	-0.23801675437093	-0.128440388087042	-0.534016067356319	0.278653778741236	0.201272120650242	-0.461926212899305	0.15074382317648
MSTRG.40091	-1.15762733757668	-1.60828334922643	-0.742039606434034	-0.565508775825665	-0.824482019740685	-0.594638922434979	-1.38029259036888	-0.678006291522378	-1.91953379414496	-1.66896410466097	-1.277064093445	-0.977243585632805	-2.66412937426216	-1.66689249498714	-0.335682903869147	-1.28263206406618	-0.080597756451999	-1.22807132206661	0.184268908746623	0.734305997635561	-0.0989927560740405	0.875398027035072	-0.106171671082599	0.453838896717044	-0.457817585786093	-0.25599237356154	0.214254525996803	-0.446150499230264	-0.563089332727116	-0.786833584020866	-0.0698697165575988	-0.81787689279475	-2.29047056849494	-0.157214919394019	0.0377796652489511	-0.40652980542026
MSTRG.40092	0.0858075225136755	0.622073798880588	0.205095572693568	-0.270925116109867	0.815704308496763	0.061081681894235	0.658142056853381	1.61455479098352	0.753491086375915	0.672827743519242	-0.44818745140541	0.294511737923903	0.562975499802982	0.466383714974117	-0.174487804296803	0.913130698746619	0.450906053800197	-0.0214607217585316	-0.762111692274844	0.288798685153779	-0.236401740671958	-1.19379298702918	-0.225641563925256	0.178316042812186	-0.971112997996738	-0.111420624047753	-0.432066598454326	-0.963287346725411	-0.441688266792469	-0.525748747112907	-0.709371260211172	-0.243281946615645	0.229854004490078	-0.950874277840671	-1.32850695599466	-0.40652980542026
MSTRG.40094	0.0716133505332202	-1.20141046391582	-0.496412455036555	-0.751272586186409	0.308589886975298	-0.594638922434979	-0.850222471754029	-0.37607796398893	-0.787644512731102	-0.86997951928827	-1.56186750711653	-0.825455896047108	-1.73122439584514	-0.875656340079384	-1.49302082149303	-2.59337356898514	-0.931169484304701	-2.45315455346191	-0.284113008193993	0.453067034275348	0.463637961787433	0.414565273358287	-0.499108936482835	-0.853927512715761	-1.775278460863	-1.13628843451278	-0.501666327808242	-0.747090655179988	-0.294241667225131	-0.525748747112907	-1.2444600600649	-1.57351603065661	-1.03850458665886	-0.500142962152403	-0.408634713387406	-0.653202430454053
MSTRG.40095	0.013397515208721	0.444649433909124	0.305670682359253	0.258407902878552	-0.0325860345167879	0.093644681359328	-0.253320833614565	-0.184989876004368	-0.766599628643183	-0.266149636809825	-0.26616700786451	0.0996248608630021	0.285864998132619	-0.821325471032724	-0.517180888725162	0.412615210789876	-0.702052182071546	0.0287549018189494	0.371545887779157	-0.109400726764014	-0.0665922879234482	0.375253201507154	-1.73001670243021	-0.108640802844496	0.0984439655673439	0.215430005880511	-0.91118870461391	0.164714794237075	-0.192773434204032	-0.174233881556753	-2.10441790105687	-0.166375102757269	-0.923637992484055	0.119651531369561	-0.697271409367502	0.225800562539857
MSTRG.40098	-1.49518359986986	-0.982531357224101	-1.21279251199133	-1.28491746182094	-1.61886973838493	-1.01302477497363	-1.27729873678686	-1.17412606926958	-1.62626871042024	-1.44935640307533	-0.773197802134534	-1.33919840257501	0.216323807556094	-0.219699361101738	-1.25940358854786	-1.39449989005429	-1.30728410314549	-1.11470855159019	-1.14987456872441	-1.73291898188678	-1.30925342030599	-1.95454000579647	-1.15482891381433	-1.0432211517154	-0.397398628324469	-0.597538565862292	-0.775688241419702	-1.52677196098589	-0.481031034751357	-0.991487194746753	-0.709371260211172	-0.857633686760336	-0.718164650098126	-1.13898290800983	0.0377796652489511	-0.722074448845392
MSTRG.40099	1.47284878682223	1.82123462568463	1.2803398781985	1.5260373658674	1.10527760747318	1.48828158257143	1.70274874953094	1.71388161116999	1.45489857350453	1.28357326920296	1.26815228721438	1.60592289945644	1.89328585036869	1.90501911366283	1.94575619206698	1.95478172889632	2.16865987416706	1.89032053063566	0.820673518743794	1.17178084003447	1.37170838574342	0.75804297585645	1.127140247265	1.37533716826676	1.00345424977253	0.945618827012857	0.880352451471254	1.63735566132935	1.64751287248253	0.852883820316062	1.98081224035402	2.17459321066558	2.0419384783114	1.38084864994628	1.25852904524634	1.57414860208048
MSTRG.40101	-1.09224824780745	-1.45954055876756	-0.238570658675143	-1.11585413081718	-1.06569799019452	-1.01302477497363	-1.49120832969497	-1.17412606926958	-0.766599628643183	-0.739708609022823	-1.277064093445	-1.28866778406622	-0.838129865226978	-0.932113610913059	-1.155402330266	-0.905849179598039	0.246554193416067	-1.22807132206661	-0.855759239387313	-1.56629763791479	-1.16507186061108	-0.974796452911304	-1.27857764247763	-0.609713301796581	-0.971112997996738	-0.111420624047753	-0.398486668961982	-0.446150499230264	-1.12351815896602	-1.36596313545937	-0.900291940278862	-0.243281946615645	-0.0424782653352095	-1.35534883665572	-0.259642303979726	-0.195939032420137
MSTRG.40102	-0.585437675092599	-1.39055076221179	-0.810586511169549	-1.21489735824438	-1.27741546777476	-2.09823988499863	-0.158725960269594	-0.37607796398893	-0.646396417357708	-0.620232726720608	-1.78870863859561	-0.419939164445798	0.105292057717383	-0.117956344573443	-1.05839684581373	-0.607370412358229	-0.702052182071546	-0.432536551357288	-0.855759239387313	-0.661265392244424	-0.470683494814649	-1.19379298702918	-0.836829322951112	-1.0432211517154	-1.06198326169389	-0.111420624047753	0.101424750512738	-1.92064663759882	-1.25374220419391	0.108193234182704	-0.0135844224193275	0.105824032633391	0.278653778741236	0.0770416413257805	0.0756728723311576	-0.147766779578621
MSTRG.40107	1.14027053620022	0.922419459747102	0.948286579708348	-0.46048740429011	0.358360591169377	0.871163507551458	-0.581206146836304	-0.445844966087843	-0.0682060421300535	-0.335050132865118	0.651449963446265	-0.0820763112996125	0.0262201540176685	-0.184981642182565	1.15622161522005	0.790593217561124	0.00840347721001057	0.972576300938557	-0.402789171600562	0.33165227942755	-0.802941729303315	-1.31716700442338	-1.41394548402034	-1.0432211517154	-0.229985165935448	-0.474484322964399	-0.864593434967426	-0.963287346725411	-0.22580953642279	-0.607637231148611	-0.463352061242819	-1.074726340275	-0.378466486098751	-0.707977384885803	-0.259642303979726	-1.03606274459609
MSTRG.40108	-0.752158849737305	-0.274606755961877	-0.958299745420139	-0.587462644203859	-0.881111277146324	-0.494434509766918	-0.303050658371629	0.0358438732189773	-0.553352438886758	-0.17912009439535	-0.773197802134534	-0.290004811491571	-1.16933870452308	-1.0521224335416	-0.583135384183487	-0.905849179598039	-0.633109355124789	-1.48562262530097	-0.632137072370551	-1.56629763791479	-0.348792156453601	-0.539602116665234	-0.744703718319403	-0.400915796010184	-0.0332735084143574	-0.066279585564884	-1.48518380972611	-0.341396927863688	-0.563089332727116	0.158602536269257	-0.319932422049616	-1.12235959801466	-0.718164650098126	-0.437024758205855	-0.357241816691683	-1.03606274459609
MSTRG.40110	1.8795715469813	1.76186087536032	1.99370905217412	1.64378720484717	1.80695341235348	2.04934402240158	1.96680425142083	1.94950751941697	2.118245201468	1.42918222154555	1.34012489867603	1.78173148856723	2.07123461554645	1.61113171863098	1.78512354847098	2.09601275455132	1.37879373709633	1.58940021328197	1.77592900927406	2.9247498142842	2.34769391918156	1.80019992332495	2.02398569517043	1.44908727374572	2.15859288693005	1.88413623574006	1.72551978447482	2.23695536589778	1.42081523206602	1.75597772059532	1.60286193117333	1.81243177876297	2.45674139577949	1.57707872055391	1.67119712261539	1.95116317531812
MSTRG.40112	1.57197368354921	1.40235215601155	1.57716590104534	1.50024812109616	1.69519019598029	0.962150444563668	1.55705003841281	1.03115772750195	1.18472787880767	1.22892759343599	1.51200490122388	1.40567777962939	1.2601809130628	1.80494063612681	1.73187067111292	1.47119306142962	1.70595382809341	1.25162936680218	1.5480908187216	0.244633103746216	1.02602593124706	0.846942027472573	1.41369377346815	1.69626309826824	1.21175137526769	1.51979859113557	1.42149800670723	0.922072897199651	1.41010253818318	1.63656945366329	1.49058436853822	1.07669143299833	1.39241493185154	1.49853307075101	1.70785453243492	1.43872817012696
MSTRG.40114	-0.940695148658162	-0.474303792160066	-1.6417888868627	-0.522578548377436	-0.66682248471872	-0.818704549001734	-0.463434779581498	-0.24591637625362	-0.627301368041443	-0.976033988682506	-0.309564738014661	-0.624074941321874	0.105292057717383	0.0371313662078228	0.26102004577937	-0.149217993513445	-0.702052182071546	-0.241870948402259	-0.300480668590079	-1.56629763791479	-1.03399946495085	-0.78470354636795	-0.225641563925256	-0.536704550647815	-0.128279223572621	-0.534699857561142	-1.1142561100656	-2.25940475805723	-1.39689775089757	-0.448259717738567	-0.622619064656019	-1.02861564665847	0.278653778741236	-0.635321270105117	-0.574805173569501	-0.40652980542026
MSTRG.40117	0.76136600838844	0.518257549335865	0.927392969733325	0.718232946541906	0.88526250085948	1.14416057812949	1.10203776518531	1.15415535688595	1.00671364034305	1.05135269204261	0.801763577074302	1.00096981156649	0.865160472022539	0.945199618269233	0.564958480409762	1.26573099304854	1.47562281849408	1.3925255275844	0.582612304481263	1.46912170703256	0.85051046201563	0.596501995893951	1.10254773170636	0.262548555831465	1.30561014355421	0.782461200832813	0.947177513759351	1.67530465087604	0.411952558583562	0.912851686633661	0.640797247495667	1.28273400994053	1.22820573253338	1.21389992331366	1.22519928971862	0.888457233329365
MSTRG.40118	1.28877332417897	1.38277870269358	1.46565244800478	1.46335071062065	1.54208854988578	1.34686203436473	0.918950451344473	0.978864140271995	1.20084427532374	1.12160129683424	0.861679741362275	1.25201478904656	1.56996409059012	1.27943378789915	1.32754302859769	1.51829135929348	1.06282052281728	1.58940021328197	1.46821921973258	1.32809803451347	1.35983710458432	1.61009870282393	1.28846347530182	1.82650014258999	1.50870902666931	1.42813154980665	1.36396090427154	0.538649612472122	1.21464702104424	1.29729816115856	1.23583600592851	1.07669143299833	1.0983007697958	1.0473159081231	0.884498812505988	0.522262041823694
MSTRG.40119	-1.49518359986986	-1.68883112023337	-2.9855916618955	-1.74592686822711	-1.35550491831499	-1.60470738637985	-0.778121491694155	-0.519158025939286	-0.483009845612367	-0.739708609022823	-0.656534322267996	-1.14689937746975	0.617942119774978	1.00656293418709	-0.335682903869147	0.412615210789876	-0.567311419851051	0.338462187777061	-1.59847754746952	-4.53870587283108	-2.09615927291746	-1.45208653977415	-0.93524147478084	-1.51797539513128	-1.26293716887894	-1.04587762238781	-0.466446792609415	-0.559109898737163	-0.12888759613737	-1.68353194287113	0.143185273131371	0.516771451545221	0.41586772053064	0.201272120650242	-0.697271409367502	0.768065480375867
MSTRG.40120	0.489711636316634	0.129387866588633	0.369025320459896	0.102592658545028	0.308589886975298	0.648165552909952	-0.253320833614565	0.086147252050112	0.507912394057914	0.316355781360079	0.0749053114425292	0.721704215198548	0.415633321343686	-0.768966623528993	0.938463466491576	-0.418123981406102	0.132387312545638	0.65853436946655	-0.204949402441533	-0.167892864559501	0.222746241921939	0.206328130527225	0.334922686559989	0.489231382685194	0.0558604807819581	-0.0225082340392302	-0.0730110838797124	0.719038893674143	0.495402153182246	0.547110695912662	0.605291771671559	0.386696696349945	0.797064684599805	-0.107221664452109	0.549568285062941	0.817434168011229
MSTRG.40121	-0.0628397464659333	0.962528209895661	-0.0610616424240564	-0.0264125781812423	0.815704308496763	0.330651605665928	0.167649386400927	0.181779452755876	0.157760341098864	0.458849665082489	0.172761339987598	-0.290004811491571	0.180254414415052	0.329004700944602	0.334310142440723	-0.304480126353531	-0.0354109270475867	0.213774113995418	0.0226190727490554	0.885771920163337	0.323978292973814	-0.205713728956356	0.334922686559989	-0.686614579268211	0.365796177746985	0.251533264908473	0.358716879337607	-0.152271425346008	0.323378045189769	0.469365773271667	-0.0135844224193275	0.243721566308693	-0.0424782653352095	-0.56614944499489	-0.259642303979726	-0.147766779578621
MSTRG.40122	1.23883530457307	1.15942640506464	0.884675468970443	1.32916218356575	1.13413841193673	0.926441271718691	1.33120059778212	1.64842927051593	1.21678262218119	1.46339873805569	1.19239973684243	1.37465986100552	2.45012529776764	2.12157900826203	1.32754302859769	1.75953021164117	1.58094290288682	1.25162936680218	1.26632734572133	1.54392035135065	0.763078217310745	1.20182297556324	1.41369377346815	1.56971967909996	1.81991972275587	1.51979859113557	1.78518539842364	1.38595519825027	1.57263456261798	1.4467734547396	1.28154168018329	1.51061450692144	1.53982902272464	0.908400536930795	1.32296386979607	1.54513457386495
MSTRG.40123	0.888266371271058	1.2486368920347	1.23003791556639	1.39221802666356	1.43017779269797	1.26345134495972	1.63833980589546	1.26748557298723	1.52911092481518	1.70562529260791	1.48685839103257	1.07036553015235	2.46519275793461	1.87242494776318	1.49671416537696	0.599419557681522	1.73232202558786	1.09546885316853	1.36821555949227	1.6992578063282	1.05576442823621	1.22412136851392	0.999758109181703	1.82650014258999	1.32367077993896	1.47469299920162	1.67120816470937	1.38595519825027	1.21464702104424	1.78835461950982	1.38984593324936	1.62321201341978	2.06993481108045	1.53046629479226	0.796468554251983	1.43872817012696
MSTRG.40124	1.0049013656297	1.70782557607223	1.66813518806518	1.25707733496313	1.61556171692053	1.42571270210468	1.31480868031071	1.47049458857229	0.994438155274441	1.29121353112451	2.03869446389903	1.53755337227387	1.95862667976016	1.51937623701763	1.60433851097372	0.889441715434295	1.62382813198412	1.35365375397365	1.66650292749011	1.52558110578421	1.49622527088989	1.70827821062364	1.43354803200893	1.74099457213056	1.78123291831911	1.60598756045644	1.49480983531732	1.11850968705387	1.59172162262032	1.85100690450567	1.18863483352645	1.43035060666003	1.17763855875704	1.36322464588404	1.89963239715233	1.19901438922385
MSTRG.40125	1.01976385683313	0.536087381942083	0.724340321796406	0.805055482280711	0.797777816013795	1.03102181029034	0.874904372742343	1.41253388153602	0.59178708059136	1.09565726192577	0.760390809203024	0.658724034213697	0.0262201540176685	0.99146505516044	1.66241539793561	1.15087143732965	1.37879373709633	1.48535576393123	0.82822122404282	-0.228857067193616	0.196288038587895	0.596501995893951	0.334922686559989	0.453838896717044	1.13200398760377	0.85465633271116	1.14232641746927	0.879359103864751	0.787956574496047	0.691058916457599	1.23583600592851	0.920922111011727	1.30088096380894	1.59228742852175	1.38464347122042	1.1420220913754
MSTRG.40128	-1.45353340207011	-1.14349964084838	-1.12288029887832	-1.28491746182094	-1.43806425130953	-1.83047163804615	0.0136714288952261	-0.596397009133828	-0.766599628643183	-0.221978715750955	-1.03932106301843	-0.562744656316628	-0.451104069904014	-0.48937613208726	-1.37148862477757	-1.79400020748853	-0.0354109270475867	-0.432536551357288	-1.44503412360255	-0.839954874201244	-2.38482740716251	-1.95454000579647	-2.13534527090983	-2.01668628335622	-1.26293716887894	-0.0225082340392302	-0.398486668961982	-2.98917781564919	-0.650097964079967	0.0559586061085035	-1.12038836593828	-0.779186371179228	-1.45089903431167	-0.437024758205855	-0.213211836862093	-0.794399858502111
MSTRG.40129	-1.26161095368775	-1.53199586769769	-0.441025563407636	-0.964540744459363	-0.617878722609913	-1.08408470707186	0.550254032781076	0.086147252050112	-0.203066884228649	0.124413154118446	-0.968048530076276	-0.103753835422943	-0.697266272929951	0.551201459324092	-0.335682903869147	-0.541491161970118	0.0922317215242524	-0.733672414203979	-1.59847754746952	-0.747845382075427	-0.913849842706419	-1.95454000579647	-1.91849280686407	-1.51797539513128	0.0984439655673439	0.215430005880511	-1.35066313486999	-1.12781282582068	0.276964365044488	-0.113151919645856	-0.463352061242819	-0.56659105645302	-0.923637992484055	0.201272120650242	-0.408634713387406	-0.950930605868796
MSTRG.40130	2.56149702855658	2.59150493710977	2.79148125674579	2.53821350858947	2.54757296716874	2.49557041239321	2.71208210012565	2.63004271958604	2.55639331657833	1.9520518687452	2.62726880384104	2.51620310000905	2.09079690228404	2.07936251526759	2.80215862051982	3.14983163326707	2.53352390984821	2.55354974690024	2.8782845940918	3.49053274432545	2.89195993086302	3.45563792858291	3.29663748684073	3.2112584859025	2.99702538509344	2.6097313803682	3.0066801223497	3.23035663984931	2.13118696726578	2.90277525968524	2.97987623130982	2.85981003111356	2.20230438386487	2.85213525077104	2.58465339738809	2.14732708198078
MSTRG.40134	0.562569071644262	0.500204602938149	0.133926175958336	0.770950875928137	0.382616530113814	0.85225668427859	-0.303050658371629	0.435664471464666	0.179610760090588	0.696036056112747	0.841982882298917	0.327281627048967	1.01602748392957	0.864632506479475	0.404056349133013	0.684470502152663	0.385952620868011	0.720953986783131	0.432238583295169	0.288798685153779	0.485654569390458	0.6633041360932	0.376543286344355	0.417556272319129	0.561133337064731	0.451015373023291	0.298566601463462	0.766691006712189	0.630744026515869	0.790314783816942	0.413340182863725	0.967169887629693	0.619019997141594	0.582582722253968	0.148598096328117	0.030286969460382
MSTRG.40138	0.0858075225136755	-0.585575858369462	-0.0610616424240564	-1.35851006314051	0.176089470984643	-0.543666911119974	0.0927136800063894	-0.24591637625362	-0.725409015413822	-0.0193854829511185	0.322409640311786	-0.0607196915996018	0.415633321343686	0.0371313662078228	-0.0762335178906133	-0.478489307427811	-0.127245777593432	-0.432536551357288	-1.2417112725604	-0.661265392244424	-1.7490449684135	-0.974796452911304	-1.27857764247763	-0.94547194335175	-0.655923252616904	-0.732075723786702	-0.574794697567288	-0.446150499230264	-0.841640555827565	-0.374721426969251	-0.25323740829356	-0.470992930316428	-0.167647451295441	-0.318513605843512	0.148598096328117	0.430048530949592
MSTRG.40139	-1.33534526107517	-1.53199586769769	-1.41140343492433	-1.51801523695951	-1.35550491831499	-1.23765375695742	-0.158725960269594	-0.678006291522378	-0.00522620834172617	-0.358768126456963	-1.36589487599404	-0.937773435534039	-0.631677473504506	0.0371313662078228	-1.62574050665029	-0.991226081511364	-0.633109355124789	-0.911647248370983	-1.59847754746952	-1.56629763791479	-0.913849842706419	-0.69829291291593	-1.27857764247763	-1.3838591371388	-0.397398628324469	-0.361106049206858	-0.432066598454326	-0.887564377529106	0.495402153182246	-1.5160271414321	-0.463352061242819	-0.0698220986401201	0.127004539885507	0.0770416413257805	-0.124606748941312	-0.722074448845392
MSTRG.40140	1.12660471717508	0.922419459747102	1.17791853320622	1.10111026007429	1.075827642741	1.03102181029034	1.33120059778212	1.08162193753674	1.16295541086806	0.859129701059947	1.34012489867603	0.873640965385526	1.01602748392957	1.27943378789915	1.25389940349687	1.50276214346948	0.954993857563039	1.41157558280123	0.957733955512827	2.23896612190549	1.28648186249516	1.15616483333369	0.737604565856351	0.685085912261745	1.42752943116084	1.09218507101712	1.2834914099602	1.24165627110398	1.52378199450533	0.757982341253935	1.06339853011592	1.44676460139167	1.37007011531834	1.0024807348412	0.967465156085937	1.50048923565569
MSTRG.40141	-0.0318597500678998	0.0816245603575012	0.399688979428477	0.485686906097988	0.358360591169377	0.027766698910576	-0.158725960269594	-0.0703517343116035	-0.120647493955097	-0.432355435536552	0.350562841504456	-0.193875798630719	-0.192790650594226	0.945199618269233	0.437704457207157	0.236038970738902	0.0509263720124583	-0.18353199939506	-0.551568112256982	0.244633103746216	0.463637961787433	0.113818351917794	0.15528143029512	0.178316042812186	0.812030476062734	0.626235753846829	0.147620839127687	0.363763549912806	0.346036685970839	0.0559586061085035	0.28457706409416	1.10798975679957	1.04287642431103	-0.500142962152403	-0.259642303979726	0.742732815903976
MSTRG.40142	1.80859970798771	1.95978500169714	2.18188651121874	1.9484478336213	1.72395312360496	1.77599107154677	2.35933764754257	1.74552690082817	1.5248495835285	1.72267671614426	1.7312848936271	1.5857500798593	2.10047946565665	2.39261511681347	1.79813520122684	2.18627147379923	1.65172604869729	1.57257223556714	1.55720326038038	0.635153895179138	1.98001248162229	2.30792581746688	1.95697464537924	1.61848334974393	2.36453162264858	2.2480795924359	2.21753456800015	2.08547535231343	2.53283587816067	1.61867478430136	2.00825766670356	2.85366815380314	2.90824815896998	2.47934993473689	1.06488305688346	2.75953776931432
MSTRG.40145	-0.803559906486996	-0.547523583425509	-1.52200222791106	-0.543883983827286	-0.881111277146324	-0.446826885352069	-0.253320833614565	-0.856533685206032	-0.483009845612367	-1.09050766443851	0.293696095918813	-0.624074941321874	0.476387548816876	0.352828991120575	-1.05839684581373	-0.991226081511364	-0.567311419851051	-0.241870948402259	-0.36787396819252	-0.579588442676183	-0.470683494814649	-0.266593927149393	-1.04086139377686	-0.00651393419953015	-0.229985165935448	-1.13628843451278	-0.959339250425354	-0.559109898737163	-0.403389969010039	-0.525748747112907	-0.319932422049616	0.0206724019690339	0.0162562486919147	0.0770416413257805	-0.408634713387406	-0.147766779578621
MSTRG.40146	-0.519490273422147	-0.0992206306174965	-0.882553463892948	-0.702541517889366	-0.940054507628179	0.187143199058634	-1.00622733536297	0.181779452755876	-0.968062838229432	-0.335050132865118	-0.104560047522277	-0.315072325151118	0.562975499802982	-0.117956344573443	-0.454110222957644	-0.304480126353531	-1.53991903684857	0.124228463796149	-0.350728211038274	-0.661265392244424	-0.38828929467702	-0.266593927149393	-0.355905352765142	-0.536704550647815	-0.0332735084143574	0.354719386266372	-0.126985254408877	-0.392823157408447	-0.481031034751357	0.254426182654586	-0.900291940278862	-0.470992930316428	-0.167647451295441	-0.707977384885803	-0.574805173569501	0.111698457100602
MSTRG.40147	-0.0628397464659333	0.481922888040567	1.21287315037783	0.102592658545028	0.0605646379832184	0.027766698910576	-1.27729873678686	0.651485907856207	0.76798668916014	-0.266149636809825	-0.26616700786451	-0.039674613701868	0.617942119774978	-0.48937613208726	-0.0295068673465904	0.445477683962827	-0.330564080595047	-0.652293890486015	1.51105434310167	1.41036247967713	1.18248585364421	0.293261683159646	0.769198560969827	-0.00651393419953015	-0.178236132427886	0.419625494104426	-0.53776721432083	0.922072897199651	-0.00902378194720357	0.584466498420439	-0.389860790258402	-0.634034260335179	1.07085473690795	0.033134870967358	-1.43105177270994	0.768065480375867
MSTRG.40152	-1.53807206405771	-1.08782396809433	-0.810586511169549	-1.08429517936705	-0.239138500050081	-1.15882684547984	0.605206323953753	-1.29769047293902	0.343433436140052	0.0362320203695424	-0.656534322267996	-0.125762055093368	-1.87561652534655	0.0371313662078228	0.183806551162944	-0.360183350017309	0.789065674611735	-0.18353199939506	-1.37402795116754	-1.28160988577173	0.169335527475762	-1.95454000579647	-0.658109493155515	-0.686614579268211	0.786212825684377	-0.880461522399545	-0.775688241419702	-0.0662603204133339	-0.403389969010039	-0.174233881556753	0.238968986572282	0.105824032633391	-0.81724638570233	0.315648081011237	-4.53870587283108	0.841499113290035
MSTRG.40156	1.9665212924152	1.81394516808712	1.55008515554598	1.96362560542464	2.11992870005735	1.86356803018205	2.26009510418884	1.45143191858161	1.84160075056478	2.18314290690646	1.8345658782965	1.8622041401892	-1.07914002962658	-0.532371671110982	2.05819183006491	2.07516463228517	2.21614311626369	2.5449485763505	1.97943982428729	1.39023194042478	1.85026566628919	2.35919940440462	1.70259903488383	1.98366234463394	2.01036553096453	2.07755394301042	1.51257013638595	2.02797330195031	1.71869587573293	2.14156509880623	1.65588536539379	0.46935705748592	1.37007011531834	1.54617170069579	2.17742411939997	0.551735020841915
MSTRG.40157	-0.41586454551817	-1.45954055876756	-0.676602384946133	-1.24948265517839	-0.202593575717723	-0.7593421668434	-0.407968543240272	-0.184989876004368	-0.500276575552258	-1.05133181643128	-0.354308510878444	-0.170812049498989	0.476387548816876	0.591810830748526	-0.393681728197445	-0.100967483334886	-0.38620916145189	0.213774113995418	-0.632137072370551	-1.28160988577173	-1.09804764321809	-0.266593927149393	-0.355905352765142	-1.3838591371388	-0.586820995878216	-1.5681458502562	-1.41635615731646	-0.446150499230264	-2.17600226859739	-0.113151919645856	-0.25323740829356	-1.64129148478392	-1.03850458665886	-0.157214919394019	-0.461926212899305	-0.40652980542026
MSTRG.40158	-0.856860180223018	-0.045196679053711	-0.0610616424240564	-0.362595065476335	0.119483087335289	0.15664537631882	0.167649386400927	-0.678006291522378	-0.58985315074515	-0.221978715750955	-0.143296532874484	0.260980167247809	0.670891148892108	0.150215432235769	-0.124524375584331	1.02607017830724	0.862526123427884	0.256545430351437	-1.30635321631596	-2.13809065834921	-1.30925342030599	-1.31716700442338	-1.41394548402034	-1.66584926826322	-1.06198326169389	-0.663239445866413	-0.574794697567288	-0.963287346725411	0.019448297120758	-0.607637231148611	-0.389860790258402	0.243721566308693	-0.923637992484055	-0.56614944499489	-0.902986609137715	0.188760244625014
MSTRG.40159	-0.264143011371752	0.406387385442876	-0.742039606434034	-0.440370329200875	-0.354679213643952	0.648165552909952	0.0927136800063894	-0.764510247529511	-0.415938137083063	-0.564011309599862	-0.354308510878444	-0.241139799938547	0.505831418955059	0.399328810798796	-0.0762335178906133	0.378986695559157	-0.0354109270475867	0.55952920049507	-0.300480668590079	0.288798685153779	-0.166061932516127	-0.974796452911304	0.202331933567864	-0.00651393419953015	-0.728502616355938	0.140394496131723	0.576993635736301	-0.446150499230264	0.276964365044488	-0.23801675437093	0.28457706409416	0.621697030057056	-0.81724638570233	0.119651531369561	0.0377796652489511	0.551735020841915
MSTRG.40160	-1.26161095368775	-1.68883112023337	-1.6417888868627	-1.65040021101394	-1.52563641978675	-1.01302477497363	-1.00622733536297	-0.764510247529511	-1.23083561750105	-3.05190425813683	-1.91707767724657	-1.97509131405943	-1.73122439584514	-1.40476881559794	-0.801283528590154	-0.607370412358229	-0.702052182071546	-0.575261638376701	-0.53210979390153	-0.359104742547956	-0.310347591753888	0.334839833653349	-0.658109493155515	-0.21855164179881	-0.283659702922953	-1.3361180495431	-0.91118870461391	-0.446150499230264	-0.481031034751357	-0.991487194746753	-0.622619064656019	-0.898517193501068	-0.923637992484055	-0.950874277840671	-1.32850695599466	-0.870543346978317
MSTRG.40161	1.64088791345329	1.78441334624391	1.50848638421263	1.23222581712412	1.06087411117544	0.712480209981213	0.577991804324977	2.1401423928938	1.27376145619846	1.69989640359931	1.0102629527962	1.48042469216672	1.63802846413876	1.49816864177922	1.70448849215171	1.63685103940745	1.49114751251383	1.04756056654439	1.71616404760491	0.914246256726642	1.49622527088989	1.37124653470553	1.6694951152749	1.27750948363555	1.37653449316414	1.27868910218742	1.36396090427154	1.6244808823979	1.53368574457467	2.15404280553132	1.70702891441559	1.72092186568628	1.69169922717165	1.34538268112371	1.7553257081808	1.55971452435423
MSTRG.40162	-0.300603907296741	-0.338149902090581	-0.810586511169549	-0.270925116109867	-0.480285140263781	-0.594638922434979	0.371598122075922	-0.24591637625362	-0.0300892040768559	-1.55498568377452	-0.143296532874484	-0.475376877698435	0.180254414415052	-0.29174641538581	0.0596375017292741	0.0773538324841265	-0.080597756451999	-0.366141850379437	-0.674174185853894	-0.228857067193616	-1.09804764321809	0.452834482728271	-0.106171671082599	0.302889597568571	0.0119817470875585	0.0199741077450403	-0.691945199753191	-0.963287346725411	0.204418025481349	-0.23801675437093	-1.12038836593828	1.04469902708384	0.0162562486919147	1.02507248440447	0.251508045706458	-0.0122089806601244
MSTRG.40163	3.05008310541574	3.15871560490531	3.52021231180643	3.16545483401991	3.09085509442686	2.94699348850741	3.43138198171697	2.82037291449986	3.26719039977387	3.36911105920638	3.09075457265212	3.25380265009396	3.20963393640332	3.26327343530016	3.32694287166676	3.65027359646863	3.17140909576358	3.0972424076394	3.32227637226295	3.08987098127449	2.97212385135712	3.32762094928057	3.54042359752742	2.97579370098501	2.80468709405224	3.38657865820665	3.52050275804524	3.12002421578918	3.37880759256655	3.30645095932252	3.54591902418539	3.48029719886464	3.55377897102381	3.51026258711732	3.20941540210132	3.27893117915863
MSTRG.40164	-0.884267420255699	-0.93263324626718	-0.554010906704099	-1.69737303335815	-1.43806425130953	-1.23765375695742	-0.709453008669243	-0.764510247529511	-1.62626871042024	-1.05133181643128	-3.09608211222441	-2.44292318598415	-0.838129865226978	-2.7601986268421	-0.801283528590154	-3.76233553663221	-1.53991903684857	-1.48562262530097	-1.33979380464352	-0.359104742547956	-0.913849842706419	-1.60093769740958	-0.576419875437417	-0.00651393419953015	-0.520877861941561	-1.5681458502562	-1.28783161436197	-1.41622287472381	-1.32354507814919	-0.885534533845896	-0.801675689094413	-0.9839331890987	-1.45089903431167	-1.13898290800983	-1.43105177270994	-1.12653522996105
MSTRG.40165	0.0858075225136755	-1.20141046391582	0.0969800880941154	-0.151648903314906	-0.239138500050081	-1.08408470707186	-1.00622733536297	-0.764510247529511	-0.535442647126313	-0.536701411921526	-0.224036693090451	-0.26536542942132	-1.16933870452308	-1.40476881559794	-0.279925897427201	-0.748904500069875	-0.567311419851051	-0.302668756592519	-0.420568845881358	-0.502288849985225	-0.750529312353234	-0.0371193551113484	-0.744703718319403	-0.056673875404754	-0.520877861941561	0.140394496131723	-0.53776721432083	-0.291740914856027	-0.481031034751357	-0.448259717738567	-0.622619064656019	-0.5999185893516	-0.304717059361081	0.119651531369561	-0.124606748941312	-0.722074448845392
MSTRG.40173	0.76136600838844	-0.0992206306174965	0.0201222500935036	-0.702541517889366	1.17637513147609	-0.702326133793603	-0.253320833614565	0.271464633088402	-0.787644512731102	0.0179300576174562	0.861679741362275	0.579328793730039	-1.36864962945406	-0.6224089629217	-0.583135384183487	-1.39449989005429	0.813970425786503	0.298085138947159	0.195984488534404	0.199072656692845	1.07040691501507	0.6633041360932	-2.70108375360132	0.489231382685194	1.15235789395548	0.0199741077450403	0.214254525996803	0.394423388495766	-0.00902378194720357	0.691058916457599	-0.389860790258402	1.21726912019369	-2.29047056849494	1.38084864994628	-0.357241816691683	0.522262041823694
MSTRG.40175	3.64518073823871	3.42107096489762	3.33033090481536	3.32527749774286	3.33413800264271	3.32501841339948	3.42757553219984	3.96454980101346	3.35622395557317	2.97754269281955	3.23365502607905	3.13388892107797	4.24825558284628	4.27570111149068	3.34921551924673	3.82277935188355	3.22345831888517	3.74882077647852	3.28024567819687	2.54238745021823	3.06644411404127	2.85694857066476	3.78799058725828	3.30857937281717	3.51601190372484	3.63570468507098	3.5444406893182	3.74931213948602	3.82632358757911	3.48989874806633	3.91198589053047	4.18151077347662	4.30834881973208	3.8414802543192	3.85204838104485	4.10233793786116
MSTRG.40177	2.46434286882829	2.61685934527807	1.85675896901738	2.40000422769534	2.3026386622019	2.09830712871964	2.17183666264809	2.15199865598873	1.79635561486188	2.23951661499282	2.475742584474	2.40162977766089	2.65455539339882	2.63047512074805	1.92217796309321	1.63685103940745	2.613722648479	2.20617105540682	2.21932951365814	1.09922961427973	1.71702282715017	1.64357309844582	2.37144475000685	1.84027104731458	2.31121800019019	2.19344702028297	2.37630847436291	1.46029395884114	1.66564059009501	2.21486214074218	1.70702891441559	2.10907140093504	2.23975756232356	2.46289572541614	1.99170169421348	2.42723376417842
MSTRG.40180	1.29489576707838	0.605281625714565	1.29672485966703	1.0803731948246	1.3463318694818	1.08060008155809	1.70274874953094	0.896688247051775	0.892282396986337	1.13864169688066	0.956321501160601	0.294511737923903	-0.451104069904014	-0.184981642182565	0.938463466491576	0.628330577275591	0.209493407073706	0.92033017212563	1.43893917908019	1.12382098187785	1.28648186249516	1.67628837851327	1.127140247265	1.2154616798018	0.786212825684377	1.29607907326289	1.22004973675615	1.78350641201345	0.836771194872971	0.821938474365591	0.982682438584426	-0.00142464836542427	-0.456189988585721	-0.209002954781244	1.00722511303659	-0.245775508127976
MSTRG.40181	0.390283306749706	0.734445390945121	0.840654428398244	0.464504082206509	0.520165068409432	0.303069263001185	-0.205248234194984	0.61768396868152	0.583615670399407	0.30130066016922	-0.18310186066804	0.436447111577986	0.670891148892108	0.466383714974117	0.0596375017292741	0.273125537510924	0.0922317215242524	0.298085138947159	0.600353057471261	0.600528782430639	0.0853183599028182	0.788288758304023	0.106644592198104	0.654234712048703	0.400244742526134	0.215430005880511	0.659019691076438	-0.0251042824666412	0.754471055799732	0.620879407602564	0.413340182863725	0.243721566308693	-0.378466486098751	0.727376756355234	-0.00113573740122984	0.397952694832491
MSTRG.40184	-1.77401732280257	-1.77414330575112	-0.958299745420139	-1.32124456388621	-0.881111277146324	-0.818704549001734	-1.38029259036888	-1.58196621441273	-2.2292668536877	-2.00088337337777	-1.46055618348069	-1.68636696962041	-1.73122439584514	-1.25322130105795	-1.155402330266	-0.905849179598039	-1.30728410314549	-1.35110730113606	0.111904331781731	-0.579588442676183	-0.651092649386353	0.0652394728032633	-0.289303735604661	-0.162549789098157	-1.26293716887894	-0.416681703505583	-0.864593434967426	-0.559109898737163	-1.06256430490934	-0.23801675437093	-0.801675689094413	-0.741506418045594	-2.29047056849494	-0.950874277840671	-0.574805173569501	-1.03606274459609
MSTRG.40186	-0.829963910462595	0.703222312258051	-0.336249682634629	-0.2015648504098	-0.0650225190867647	-0.00633582166156776	-1.38029259036888	0.396333100142769	-0.830678251330185	-0.432355435536552	0.172761339987598	0.746146109008964	0.180254414415052	-0.184981642182565	-0.279925897427201	0.539799131317228	-0.225326195631661	-1.00960820058016	0.124219979277368	-0.228857067193616	0.274250000663893	0.250449610302847	0.247896321385156	0.857502227028994	0.0119817470875585	0.481736795383662	-1.06074738370168	-0.501524926596746	0.51553156411146	0.300052362296177	-0.54078888353078	-0.00142464836542427	0.41586772053064	-0.107221664452109	0.549568285062941	0.111698457100602
MSTRG.40187	-0.608107491188065	0.105703866925218	-1.12288029887832	-0.543883983827286	-1.20333664612504	-0.312761486756646	-1.00622733536297	0.0358438732189773	-1.09347479326704	-0.407406948913001	-0.18310186066804	0.645791221915615	-0.451104069904014	-0.821325471032724	-0.882001668090967	-0.0542786096139423	-0.504383935283092	-0.733672414203979	-0.189624908966133	-0.428921188875162	-0.310347591753888	-0.396649801339102	0.247896321385156	-0.00651393419953015	-1.26293716887894	0.286755058184326	-0.959339250425354	-0.291740914856027	-0.329714766642945	0.00176147896787586	-0.189489908757371	0.146586420469398	-0.538340378455868	-0.707977384885803	-0.00113573740122984	-0.297395323045042
MSTRG.40190	-0.246252391133228	-0.274606755961877	-0.496412455036555	-0.119305968262403	-0.16695154709887	-0.543666911119974	-0.778121491694155	-2.71643338604235	-0.66574759646977	-0.739708609022823	-0.601559623424006	-0.624074941321874	-0.342169066737424	-0.447624960782953	-0.174487804296803	-1.51577673729678	-0.0354109270475867	-1.11470855159019	-0.129904634984079	0.103394007519271	-0.0349035245658523	-0.205713728956356	0.15528143029512	-0.467213180952387	0.330504889188427	-0.361106049206858	-0.612797599068013	0.199855662228819	-0.695652631544847	-0.885534533845896	-0.54078888353078	-1.17161941287973	0.0726928306753877	0.033134870967358	0.218013790606278	-0.0559947790703589
MSTRG.40191	-0.563118577665811	0.500204602938149	0.57112753071464	-0.381649345572998	0.333689854782599	-0.494434509766918	1.26448492505014	0.473951969644704	1.60373804220536	0.730163168314678	0.781225496073621	0.523862395659605	-1.16933870452308	0.122764507758204	-0.174487804296803	0.0347969940242292	0.932426585583765	-0.733672414203979	-0.300480668590079	-0.228857067193616	-0.802941729303315	-0.974796452911304	-0.355905352765142	-2.23034110578119	-0.0332735084143574	0.945618827012857	-0.501666327808242	0.482677164327457	0.914628725185002	0.108193234182704	1.13983697686434	-0.56659105645302	-0.923637992484055	-0.262719451565983	0.947166570224677	0.690692649988351
MSTRG.40192	0.622217389855433	0.220417288360704	0.699908310951843	0.365133100779755	0.685272977473725	1.08060008155809	0.874904372742343	1.43211399251211	0.533590738220538	1.28357326920296	0.293696095918813	0.480816731984696	1.58383628564724	0.814040175660887	0.914764762642936	1.22845136726316	0.0922317215242524	0.946689730450619	0.451915047799297	0.413719955651269	0.670003488219694	0.160814613541994	-0.658109493155515	0.557513478126806	1.26879609670777	0.945618827012857	1.24150843778935	0.538649612472122	1.07242271753204	0.547110695912662	0.806292155844988	1.37995748269012	0.894216859035191	1.11205966156718	1.27490955141873	1.04172696708701
MSTRG.40193	0.127570884954495	0.152689329391764	0.429714440841517	0.294867279644774	0.563247029606285	0.669923900573958	-0.850222471754029	0.314299596168674	0.157760341098864	0.331255417273299	-0.40048450543085	0.0996248608630021	0.384269045762764	0.571649025769959	0.763764638388417	0.539799131317228	0.282686736290236	0.213774113995418	0.742941715143567	1.28513714576295	0.113871197551922	-0.396649801339102	0.972874184797703	0.489231382685194	0.433889893611276	0.251533264908473	0.214254525996803	0.424445186890553	-0.12888759613737	0.387191452654676	0.640797247495667	0.12634918602909	0.458851260194496	0.351843415929819	-0.168229174459377	0.030286969460382
MSTRG.40195	0.307915855205413	0.481922888040567	0.459127729368032	0.587172587397586	0.815704308496763	0.648165552909952	-0.205248234194984	1.15415535688595	-0.0426832508503678	0.10720285070991	0.140874506943485	0.606282281496599	1.03634751224283	0.814040175660887	1.38040917520072	1.00417853127919	0.543161859399062	0.83823241738386	0.546462600803856	0.453067034275348	0.395497432063153	0.375253201507154	1.05206817558849	0.453838896717044	0.294328609163697	-0.111420624047753	0.124707690742192	0.128696556997413	-0.0380690992459064	0.691058916457599	0.806292155844988	0.607166838237197	0.278653778741236	-0.209002954781244	1.06488305688346	-0.40652980542026
MSTRG.40196	0.168159210435519	0.152689329391764	0.624027101929233	0.464504082206509	0.308589886975298	0.534161219188061	0.306766699689305	0.896688247051775	0.0192155547556949	0.431454614380284	0.45798365220912	0.243917523090518	1.36029257565401	0.571649025769959	1.00730969029653	0.445477683962827	0.60154314664857	0.377739892356315	0.0994826452093638	0.734305997635561	-0.428898269605273	-0.0911575845275117	0.769198560969827	0.557513478126806	0.0984439655673439	-0.534699857561142	-0.574794697567288	0.234160890226649	-0.0380690992459064	0.108193234182704	0.413340182863725	0.485335624886568	0.229854004490078	0.0770416413257805	0.773595326984655	0.0715668948405886
MSTRG.40197	-0.15998317269319	-0.306028514531959	-0.0198987200752313	-0.253269931539968	0.308589886975298	-0.543666911119974	-0.407968543240272	-0.856533685206032	-0.351846593535019	0.0897847596390189	0.293696095918813	-0.721254506257505	-2.21665965966523	-1.57412454564343	-1.155402330266	-0.905849179598039	-1.20367169916434	-1.11470855159019	0.0994826452093638	-0.359104742547956	0.463637961787433	0.596501995893951	-1.27857764247763	-0.21855164179881	-0.0332735084143574	-0.597538565862292	-0.302196310191732	-0.341396927863688	0.276964365044488	-0.991487194746753	-0.0135844224193275	-1.64129148478392	-1.29995258053206	-0.86528353970338	-0.762637297241059	-0.794399858502111
MSTRG.40198	-0.0472665929820145	-0.155346559738066	-1.52200222791106	-0.18473357604287	0.257040632079697	-0.594638922434979	0.05373380676278	-0.519158025939286	-0.399646350036573	-0.0384115471158907	0.264399449154164	-0.475376877698435	-1.87561652534655	-1.18302726531738	-0.801283528590154	-0.199138232374777	0.0509263720124583	-0.366141850379437	0.241917992444803	-0.109400726764014	-0.00389587041262498	0.695579964708778	-1.27857764247763	-0.21855164179881	0.0558604807819581	-0.361106049206858	-0.333584395642328	-0.197279621267239	-0.329714766642945	-0.113151919645856	-0.389860790258402	-1.78721389371309	-2.60768092537332	-0.950874277840671	-0.461926212899305	-1.99700625911938
MSTRG.40199	1.38947803212032	1.52348934952245	1.39130919499774	1.50544298209126	1.56346546059932	1.39990504288474	1.71529252675493	1.57986577503672	1.3236772737113	1.32137627985151	1.44829719309892	1.22618308566416	1.71568112674801	1.24165057041618	1.46442978329032	1.00417853127919	1.47562281849408	1.46726142796663	1.1079164169247	1.43021598999906	1.68883123473095	1.15616483333369	1.45313276279021	0.936552427365308	1.35912759897993	1.31326192306364	1.60652603397378	1.72439874263273	1.66564059009501	0.821938474365591	1.69018171310381	1.25504055890594	1.37007011531834	1.48229742813057	1.48661758510217	1.50048923565569
MSTRG.40201	0.0858075225136755	0.605281625714565	-0.496412455036555	-1.05341182754607	-0.940054507628179	0.061081681894235	-1.74244995132189	-1.29769047293902	-0.415938137083063	-0.358768126456963	-0.713687134878953	-1.01782403207703	0.216323807556094	-0.255273188326132	0.437704457207157	-0.991226081511364	-1.41891758623323	-0.366141850379437	-0.831771325822059	-0.579588442676183	-0.972674236953587	-1.08014333094197	-0.93524147478084	-0.609713301796581	-0.804927637884538	-0.804361719161259	-1.16982614223241	-1.21769219038328	-0.893781474877533	-0.991487194746753	-0.189489908757371	0.16654370197158	-0.0424782653352095	-0.950874277840671	-0.357241816691683	-0.722074448845392
MSTRG.40202	0.457324314394614	0.0816245603575012	1.16011841851278	0.294867279644774	0.779625768739776	1.63929653253843	-1.27729873678686	1.52621636691899	0.232831386915021	1.43609075418401	0.350562841504456	0.209174638379723	0.818990177173716	0.779298623494197	1.00730969029653	1.02607017830724	0.482318066879609	1.35365375397365	-0.267928960960005	0.103394007519271	0.816170753560204	0.526455851285797	0.00415705329610903	-0.536704550647815	0.433889893611276	-0.0225082340392302	-0.775688241419702	0.0538446908900865	0.574287586620541	0.0559586061085035	0.143185273131371	0.81110310303672	0.580613839822197	0.161038960481656	0.773595326984655	0.0715668948405886
MSTRG.40203	-0.0318597500678998	-0.338149902090581	-0.103433604476656	-0.23582819531511	-0.202593575717723	-0.356080311582396	-0.0699536800972673	0.748384784456895	0.168726917293282	0.458849665082489	0.108266942760422	-0.125762055093368	-0.838129865226978	-0.151079792400145	0.404056349133013	-0.100967483334886	0.763723438017304	0.338462187777061	0.0226190727490554	0.000916440640793983	-0.13213763360709	0.250449610302847	0.15528143029512	0.0419604739520366	-0.0332735084143574	0.354719386266372	-0.0467628166673597	-0.197279621267239	0.0473693275833564	-0.304750489751447	0.0405871638183866	-0.296929575971148	0.0726928306753877	0.455280312898422	0.316250263041845	0.188760244625014
MSTRG.40205	3.3715982168232	3.25874690380819	3.69418193349068	3.30605539743473	3.41279834302533	3.32158592942442	3.04583602010302	3.78965080060693	3.02468670919906	3.09350640529933	3.01801536695148	3.4599540913275	2.89049888639483	2.71102551263588	3.05072038624135	3.01402347721571	3.29596399674145	3.25322107300568	3.2953003481036	3.15693747690844	3.29870059614201	3.26447341400344	3.38085553398148	3.29863878905244	2.91004839168611	3.28136780488122	3.33082166688232	2.75687305049007	2.87810566237132	3.33960225841717	2.46965862952971	2.23726809371787	2.34661433430092	2.47114628786986	3.15292984884041	2.54914813750864
MSTRG.40208	-0.969758831780957	-1.53199586769769	-2.07565083057953	-2.07756468049677	-2.06704988191955	-1.32103786262296	-2.67364859027493	-0.954829254068325	-1.70415652829965	-1.50120453167529	-1.78870863859561	-1.33919840257501	-0.914079332347909	-0.875656340079384	-1.49302082149303	-1.39449989005429	-1.53991903684857	-1.22807132206661	-0.385225947983654	-0.292511545590503	-0.0665922879234482	-0.330156827836173	-2.13534527090983	0.0888589544453855	-0.520877861941561	-1.13628843451278	-0.574794697567288	-0.446150499230264	-0.791318532739724	-0.607637231148611	-0.900291940278862	-0.14162432599827	-1.45089903431167	-0.262719451565983	-0.307616881704119	-1.12653522996105
MSTRG.40210	0.446364929285228	-0.184250156561445	-0.238570658675143	-0.23582819531511	-0.202593575717723	-0.356080311582396	-0.158725960269594	-0.445844966087843	-0.89773580937028	0.158229823433606	0.293696095918813	-0.0820763112996125	0.180254414415052	-0.718441642443869	0.0157537383784029	-0.250847918491812	0.711663072897027	-0.432536551357288	-0.115352995405187	-1.15789023590524	-0.348792156453601	-0.69829291291593	0.106644592198104	0.622709333572341	0.365796177746985	0.387537420956982	-0.099745773357119	-0.341396927863688	0.0473693275833564	0.300052362296177	0.238968986572282	0.759476123684792	0.0726928306753877	-0.0589029447650549	0.494680094256616	0.225800562539857
MSTRG.40214	0.307915855205413	0.00687707060792531	-0.0610616424240564	0.169572153830513	0.257040632079697	0.753817087153004	-0.158725960269594	0.0358438732189773	0.113040907903443	-0.158158972549704	0.48363403333443	0.0805296519872886	0.818990177173716	0.229566848921902	0.102225723577348	0.477608239354395	-0.225326195631661	0.593291494836307	0.361177480990146	-1.41694292816106	-1.03399946495085	0.334839833653349	0.29206560592343	-0.609713301796581	0.530359057963721	0.251533264908473	0.25702638295402	-0.291740914856027	0.0747602350755002	0.0559586061085035	-0.622619064656019	-0.0698220986401201	-0.625452558608785	0.315648081011237	0.378211469745666	0.111698457100602
MSTRG.40216	-0.752158849737305	-0.547523583425509	-0.676602384946133	-0.678779659640257	-0.76999189530764	0.246270305731417	-0.253320833614565	-0.37607796398893	-1.14686020169637	-1.17220288115398	-2.21418012243293	-1.75331349989063	-2.21665965966523	-1.57412454564343	-0.454110222957644	-1.79400020748853	-1.97914237144466	-0.575261638376701	-0.611569095659001	1.02283579161947	-0.200803194495893	-0.147298924469009	-1.04086139377686	-1.83062930875528	-1.26293716887894	-1.13628843451278	-1.63354955434614	-1.04320603770759	-0.947877725222513	-0.304750489751447	-1.38021450418344	-0.81787689279475	-0.304717059361081	-0.635321270105117	-1.14299211597349	0.261913649255279
MSTRG.40217	-0.0628397464659333	0.0816245603575012	-0.496412455036555	0.0178833421611683	0.23055841698325	0.061081681894235	-2.22713418271666	0.086147252050112	-0.66574759646977	-1.35093612420441	-0.601559623424006	-0.26536542942132	-0.451104069904014	-1.40476881559794	-0.517180888725162	-0.0542786096139423	-0.27698577407979	-0.127460728158369	-0.438570372579774	-0.228857067193616	-0.272900952928094	-0.974796452911304	-1.73001670243021	-0.609713301796581	-1.62915665691232	-0.880461522399545	0.124707690742192	-0.681670831946093	-0.60593781377965	-0.607637231148611	-0.709371260211172	-0.534016067356319	0.0162562486919147	-0.56614944499489	-2.47695872613956	-0.794399858502111
MSTRG.40218	-0.9994200734021	-0.93263324626718	-0.882553463892948	-0.362595065476335	-0.617878722609913	-0.543666911119974	-0.709453008669243	-0.445844966087843	-0.766599628643183	-0.904471966021689	-1.56186750711653	-1.39156330423397	-2.42311507996455	-0.875656340079384	-0.393681728197445	-2.34838149558586	-0.567311419851051	-1.63398186015466	-0.00393989461466225	-2.39328069616329	-0.200803194495893	0.0652394728032633	-1.04086139377686	-0.00651393419953015	-0.397398628324469	-0.732075723786702	-0.0730110838797124	-0.681670831946093	-0.893781474877533	-0.23801675437093	-0.463352061242819	-0.779186371179228	-1.45089903431167	0.351843415929819	-0.634739205589788	-0.350930858277009
MSTRG.40219	-1.41305197064211	-1.77414330575112	-1.12288029887832	-0.827601771862827	-1.43806425130953	-1.32103786262296	-0.926117244928303	-0.445844966087843	-0.231620639565178	-0.771190231269474	-0.9001318894596	-0.475376877698435	-1.07914002962658	-0.219699361101738	-0.393681728197445	-0.541491161970118	-0.633109355124789	-0.733672414203979	-0.855759239387313	-2.13809065834921	-0.750529312353234	-0.616766693227043	-1.56334258537805	-0.536704550647815	-0.804927637884538	-0.880461522399545	-0.211932557114627	-0.681670831946093	-0.563089332727116	-0.607637231148611	-1.00614699981807	-0.410608066334235	-0.625452558608785	0.119651531369561	-0.00113573740122984	-1.55874700006031
MSTRG.40221	0.688826512578924	0.908798195433047	0.0590629221571014	0.306818487012208	0.685272977473725	1.5944910387867	0.631916968204706	1.2005611052441	0.647726605013726	1.05135269204261	0.557957375024519	0.828572031384894	0.995417159056329	0.611694751519932	1.38040917520072	0.981949572492901	1.04189028207043	0.338462187777061	0.195984488534404	-0.428921188875162	0.485654569390458	0.250449610302847	0.531966315158945	0.936552427365308	0.530359057963721	0.0199741077450403	0.852730956696473	0.0538446908900865	0.0473693275833564	0.344279709965344	0.867516685301647	0.664429662574555	0.371564101778985	0.932501976458241	0.378211469745666	0.768065480375867
MSTRG.40223	-0.300603907296741	-0.664830564802636	-0.882553463892948	-1.28491746182094	-1.71854704120565	0.093644681359328	-1.74244995132189	-0.309529751896493	-0.432416004194841	-0.483585248797582	-0.713687134878953	-0.937773435534039	-0.39560862958833	-0.0229182816095109	0.143592709748447	0.19797382902671	-0.080597756451999	-0.366141850379437	-0.420568845881358	0.199072656692845	-1.855731947213	-1.19379298702918	-1.27857764247763	-0.162549789098157	-0.655923252616904	-1.23274617093097	-0.398486668961982	-0.815618468707223	-1.4741807054488	-0.786833584020866	-0.900291940278862	-0.14162432599827	-0.81724638570233	-0.56614944499489	-0.574805173569501	-0.147766779578621
MSTRG.40224	-0.15998317269319	0.285107790235715	-0.810586511169549	-0.288799038091148	-0.000862820530854472	0.510238004572455	-0.158725960269594	0.61768396868152	-0.0553882066015264	0.255169062248694	0.00577443524459844	0.209174638379723	0.887703094743996	0.352828991120575	0.437704457207157	0.309282585074082	0.543161859399062	0.169695920856883	0.643773350336798	0.942169458141031	-1.09804764321809	0.375253201507154	0.531966315158945	0.453838896717044	0.139806482459289	-0.0225082340392302	0.298566601463462	-0.152271425346008	-0.12888759613737	0.158602536269257	0.238968986572282	0.562677020549411	0.541157239904527	0.520335196811291	0.702715807356536	0.580617927603221
MSTRG.40226	-0.264143011371752	0.367082870078283	-1.30868290761655	-0.135386803022098	-0.000862820530854472	0.061081681894235	0.806206384686024	-0.309529751896493	0.84520921414686	-0.243895135525823	-0.309564738014661	0.39066950103699	0.415633321343686	1.06542237194558	-1.155402330266	0.344555570448824	0.385952620868011	0.213774113995418	0.820673518743794	1.44979999273816	-0.200803194495893	1.06027067414253	0.29206560592343	0.221046957003606	0.219135349697473	0.451015373023291	-0.302196310191732	0.128696556997413	0.276964365044488	0.254426182654586	-0.25323740829356	0.501139158497788	-0.0424782653352095	-1.13898290800983	-0.168229174459377	0.551735020841915
MSTRG.40228	0.920302523025969	1.21582600112716	1.14209593780641	0.93394161155285	0.951620703237711	0.580849456123963	0.874904372742343	1.03115772750195	0.898883486576748	0.939117540807312	0.717796459190725	1.07036553015235	0.974508122775748	1.55061431118417	1.11522033479622	1.00417853127919	1.29282192190323	1.16447427078596	1.33150964815684	1.0742117965383	1.29896968707776	1.24608035521463	1.17510228873642	1.01149527823849	1.42752943116084	0.900854363812048	1.02348467081592	1.17257879473572	1.1645362987626	1.2281710742422	1.34749480843444	0.920922111011727	0.797064684599805	1.29049338628307	1.48661758510217	0.956147312648103
MSTRG.40231	1.61665183631283	1.85713947278699	1.43637323935938	1.46335071062065	1.81588767598003	1.34686203436473	1.043552814052	1.56220338767316	1.29393549661748	1.85228496427939	1.57301792691019	1.35095078512307	1.66437982802855	1.70667327926611	1.30948154021381	1.15087143732965	1.59538008765027	0.893480019319568	1.39895116423423	0.373269591125054	1.19590276827305	1.50474672307973	1.31010471507926	1.56971967909996	1.17242863262072	1.66071299788938	1.54744798232622	1.29137692346778	1.2866933986712	1.1555643175973	1.25886983429488	1.18827707908856	0.862554194649698	1.32731729693056	1.12032495712184	1.06235155029768
MSTRG.40232	1.16721985444009	0.444649433909124	0.369025320459896	0.681986089136062	0.333689854782599	0.712480209981213	-0.0699536800972673	-0.0703517343116035	0.872295949315762	0.4989908936683	0.628638661884109	-0.170812049498989	0.446330218830957	1.13577255450401	0.22292979816064	1.22845136726316	0.450906053800197	1.02299631386414	0.609142290062209	-0.292511545590503	1.05576442823621	0.452834482728271	0.568339858526607	0.71529116645933	0.561133337064731	1.03118467900793	0.659019691076438	0.743061684482039	0.454280642097466	0.584466498420439	1.13983697686434	0.621697030057056	0.830181010505919	0.781456424391583	0.576248641932273	0.792960987012222
MSTRG.40234	-0.176829253175616	0.0571365265271981	-0.336249682634629	-0.440370329200875	-1.06569799019452	0.691358964201826	-1.00622733536297	-0.445844966087843	-0.217273121219774	-0.739708609022823	-0.104560047522277	-0.366553132366705	-0.342169066737424	-0.576688037739388	0.22292979816064	-0.360183350017309	-0.080597756451999	-0.652293890486015	-0.653002525341991	-0.661265392244424	-0.0989927560740405	-0.616766693227043	-0.289303735604661	0.654234712048703	-0.339408589728373	-0.0225082340392302	-0.0730110838797124	-0.681670831946093	-0.441688266792469	-0.786833584020866	0.0405871638183866	0.0206724019690339	-0.304717059361081	-0.376552626748971	-0.124606748941312	-0.0122089806601244
MSTRG.40236	0.0572781382634169	-0.213744680010365	0.369025320459896	0.399022984097356	0.406471389549075	0.125488896749694	1.26448492505014	0.0358438732189773	0.135573889431722	0.40352927876284	0.172761339987598	0.466177955723751	-0.290638483533531	0.0662441786769854	0.102225723577348	-0.00905344811761683	0.0509263720124583	0.338462187777061	-0.0866827717397064	-0.579588442676183	-0.0989927560740405	0.0652394728032633	0.106644592198104	-0.162549789098157	-0.283659702922953	-0.474484322964399	0.214254525996803	-0.559109898737163	0.368344951113321	-0.885534533845896	0.675449862419798	-0.9839331890987	0.179345593103629	0.908400536930795	-0.168229174459377	-0.350930858277009
MSTRG.40237	0.752495541789741	0.463406532198937	-0.0198987200752313	0.805055482280711	0.797777816013795	1.14416057812949	1.13975075911304	0.61768396868152	0.724055487646709	0.977507630688387	0.431868952607646	0.671541941638381	0.446330218830957	0.0371313662078228	0.534181727454857	0.378986695559157	0.482318066879609	0.751179422273825	0.643773350336798	0.152026355449173	0.590963173123131	0.160814613541994	-0.225641563925256	0.453838896717044	1.00345424977253	-0.206174612961887	0.72143988412245	0.618735899294889	0.612169612066484	0.757982341253935	0.926248421395737	-0.269856410057749	-0.103705813583092	0.351843415929819	0.0756728723311576	0.188760244625014
MSTRG.40240	-0.264143011371752	-0.184250156561445	-0.742039606434034	0.116239639753626	0.119483087335289	-0.27070553942958	-0.407968543240272	-0.184989876004368	-0.3055798934071	0.255169062248694	0.293696095918813	-0.53303029312616	-0.101159728300401	-0.329165702916469	0.0596375017292741	-0.607370412358229	0.418794850492789	-0.432536551357288	-0.159455779394173	0.491369416857234	-0.558069884830268	-0.0371193551113484	0.334922686559989	-0.21855164179881	-0.457817585786093	-0.474484322964399	-0.432066598454326	-1.04320603770759	-0.329714766642945	0.254426182654586	-0.0698697165575988	-1.074726340275	0.41586772053064	-0.318513605843512	-0.0411300170421186	-0.40652980542026
MSTRG.40241	-1.29800710031549	-1.26174343490767	-0.810586511169549	-0.522578548377436	-1.35550491831499	-1.15882684547984	-1.00622733536297	-0.954829254068325	-0.992288210893457	-1.72951819171551	-0.9001318894596	-0.447391752829737	-0.914079332347909	-2.11236642575569	-0.967505002824166	-0.541491161970118	-3.27648012964824	-0.81991713654341	-1.44503412360255	-0.747845382075427	-0.470683494814649	-3.12426580757379	-0.744703718319403	-1.0432211517154	-0.728502616355938	-1.23274617093097	-1.1142561100656	-1.12781282582068	-1.18716135522618	-0.991487194746753	-0.709371260211172	-1.38742643169531	-1.61950432352607	-2.56061880814109	-1.43105177270994	-2.62956462568547
MSTRG.40242	0.813473090977212	0.975653768658883	0.649766852120729	0.902783391031912	1.24413284044749	1.42571270210468	1.043552814052	0.271464633088402	0.994438155274441	0.96800545399999	1.51200490122388	0.839971943856785	0.84226001411184	0.00741895239159103	0.841239358786661	0.790593217561124	0.737928070724878	0.593291494836307	1.48741423419917	1.56202939537628	1.14146980424235	0.695579964708778	0.568339858526607	1.41268342990499	1.02569047604245	0.806929868172266	0.674879750192345	0.267669299429728	0.988498810650167	0.883179313266546	0.806292155844988	0.860946256622374	0.692894787721437	0.421618680773617	0.549568285062941	1.0208032560191
MSTRG.40243	1.29489576707838	1.54125503674443	1.17791853320622	0.596939298204645	0.49813183685613	1.42571270210468	0.683898928388715	1.35214676389495	0.988261021011673	0.431454614380284	0.581904634112454	1.22618308566416	1.49852884393318	0.881109892931647	1.49671416537696	0.599419557681522	0.711663072897027	0.83823241738386	-0.100946665454945	1.63227462310689	-0.38828929467702	0.0652394728032633	-0.164670304691152	-0.056673875404754	-0.339408589728373	0.481736795383662	0.101424750512738	0.363763549912806	-0.192773434204032	-0.0545513888722292	1.0100926454877	0.873142552708374	-0.234555004361098	0.642255194698767	0.602444533768537	0.768065480375867
MSTRG.40244	0.94387126105577	1.03954793187392	0.57112753071464	0.443005594245418	0.685272977473725	1.12853104662379	0.550254032781076	0.896688247051775	0.982057324569404	0.346002746727831	0.293696095918813	1.45098899864518	1.37632271281437	1.31625268929	1.49671416537696	0.118691208821193	0.657653527150515	0.720953986783131	-0.333783832259094	1.80947904775326	-1.30925342030599	-0.330156827836173	-0.106171671082599	-0.337531646568441	-0.457817585786093	-0.732075723786702	0.124707690742192	0.0917560152940902	-0.403389969010039	-1.10584225637483	1.03699177251457	0.547536884096063	-0.456189988585721	0.278521231803682	0.408221905915666	0.430048530949592
MSTRG.40250	-0.803559906486996	-0.474303792160066	-0.554010906704099	-1.14811890287286	-1.8256256807891	-1.08408470707186	-0.643905000433637	-1.29769047293902	-0.203066884228649	-0.771190231269474	-0.968048530076276	-0.53303029312616	-0.39560862958833	-0.29174641538581	-0.454110222957644	-0.199138232374777	-0.567311419851051	-0.241870948402259	-0.831771325822059	-0.428921188875162	-1.16507186061108	-1.45208653977415	-0.744703718319403	-1.14807779472472	-0.88562875929329	-1.3361180495431	-1.06074738370168	-0.747090655179988	-0.695652631544847	-1.23004807866754	-1.53008270936557	-0.381337717719087	-1.81045440053874	-0.56614944499489	-0.762637297241059	-0.524600503203644
MSTRG.40257	-0.41586454551817	-0.371002785040242	-0.882553463892948	-0.522578548377436	-0.717485160430492	-0.818704549001734	-0.581206146836304	0.396333100142769	0.0192155547556949	0.929358248479828	0.974527000153791	0.421348729252605	-0.192790650594226	-0.718441642443869	-0.279925897427201	-0.00905344811761683	0.0922317215242524	0.338462187777061	-0.350728211038274	0.0530649316397256	-0.0989927560740405	0.0652394728032633	-0.355905352765142	-0.337531646568441	0.0119817470875585	-0.663239445866413	0.124707690742192	-0.501524926596746	-0.294241667225131	-0.113151919645856	0.238968986572282	0.12634918602909	0.541157239904527	-0.500142962152403	0.148598096328117	-0.245775508127976
MSTRG.40260	0.880144931646271	1.4120401906034	1.45108711937123	1.02357134435924	1.04576396151838	1.20503857088431	-0.581206146836304	0.227318840973691	0.542049615171549	-0.0384115471158907	0.45798365220912	0.733976922785295	0.505831418955059	0.488060201611437	1.05144715628974	0.236038970738902	0.0509263720124583	0.169695920856883	1.72022633256186	0.453067034275348	0.763078217310745	1.37124653470553	1.26649265453989	1.61848334974393	1.21175137526769	0.706462097528681	0.810281103594159	0.394423388495766	1.20228157053017	1.18017482141802	0.709289629553943	1.0976322434335	1.55971037691354	1.38084864994628	0.967465156085937	-0.245775508127976
MSTRG.40262	0.7876547865496	0.794934655048333	0.624027101929233	0.886948243345505	0.665638671244748	0.712480209981213	0.273224696918463	1.17754480901357	0.655543802095024	1.18858755068966	1.62003606032973	0.7938216387706	2.52393659470983	2.10764365544373	0.709702426159637	1.4225051495067	1.80865274597	1.52087752551292	0.432238583295169	0.413719955651269	0.964644233090724	0.788288758304023	0.494651942531156	0.961968398344697	0.466768253145482	0.706462097528681	0.852730956696473	0.363763549912806	0.868420172625225	0.757982341253935	1.38984593324936	1.70053394891374	1.30088096380894	-0.107221664452109	0.702715807356536	0.430048530949592
MSTRG.40263	1.27644993628093	1.48728787798888	1.2803398781985	1.46335071062065	1.77065258261755	1.48828158257143	1.50019528359298	1.86559225910089	1.34316986298464	1.39413443387173	1.57301792691019	1.24345550979003	1.80128995368849	1.76997658010504	1.43140637755117	1.22845136726316	1.2386670827732	0.780784587339405	2.27008979094839	1.95362617337693	1.66972606247757	1.82958349207281	1.95697464537924	2.0562570838634	1.7681032950116	1.2069540540451	1.29379899855313	1.55832499851131	1.83539328021703	1.426344858882	1.72368164972618	1.62321201341978	1.45744502681395	1.80304724818594	1.56863050425297	1.96218025067709
MSTRG.40265	1.33704044522932	1.6269429579052	1.43637323935938	1.53114035251048	1.23083349443051	1.3332908593629	-0.113657133042873	0.511249574879971	1.28388373928226	0.77444540725326	0.533605896919817	0.970175563213881	-1.07914002962658	-1.57412454564343	1.39760931986786	0.889441715434295	0.543161859399062	1.29330883709411	1.89211339455889	1.09922961427973	1.81592006067903	1.77020543106169	2.13727990957037	1.69626309826824	1.25003069669191	1.42813154980665	0.72143988412245	1.22469449757858	1.36643811984735	1.46691681543459	0.774677162114972	0.81110310303672	0.580613839822197	0.858955046469268	0.576248641932273	0.580617927603221
MSTRG.40267	0.641564434764767	-0.474303792160066	0.133926175958336	-0.23582819531511	0.148063891290199	-0.151428372686847	0.306766699689305	0.396333100142769	0.101641052300357	0.0362320203695424	-0.224036693090451	0.421348729252605	-0.631677473504506	-0.932113610913059	-0.517180888725162	0.158877067745164	-0.850685736107807	-0.366141850379437	0.451915047799297	-0.109400726764014	0.549757497011864	0.75804297585645	0.456346774857728	0.0419604739520366	0.433889893611276	0.653476585583952	0.397467504195232	-0.501524926596746	0.153944435339862	-0.374721426969251	0.238968986572282	-0.243281946615645	0.541157239904527	-0.500142962152403	0.218013790606278	-0.653202430454053
MSTRG.40272	2.4033131913683	2.6743422708525	2.59350004083329	2.50488254589256	2.83368247066795	2.65680019202394	2.8205550664145	2.8998672993184	2.51831715155364	2.50562247038774	2.82583794137619	2.73348349013055	2.82192221075207	3.20229054243704	2.67391136712042	2.91190454014555	3.10737291595462	2.82622384031262	2.61148020377228	1.98080452671368	2.38916564040491	2.69874918656758	2.78862822370317	2.64017770725376	2.7253915274716	2.7169136286017	2.46106850801293	2.47788974039095	2.47233076934204	2.94646959299997	2.59260798881248	2.50752615306774	2.8285502091508	2.97325777345747	2.82052254411422	2.94311476451692
MSTRG.40273	1.60684224370442	1.45015457219519	1.39130919499774	1.63433357415833	1.35861235086639	1.46357869590516	1.31480868031071	1.52621636691899	1.22205651410703	1.69989640359931	1.64298270978758	1.6192164245725	1.72822639681288	1.63075291532242	1.345381193305	1.50276214346948	1.2386670827732	1.18676160293843	1.39387382071026	0.856724253545487	0.900534455216929	0.630289679866141	1.22152101356812	1.43100017206213	1.99917152466983	1.70043643791524	1.27310964671507	0.942964733415312	1.52378199450533	1.07910892209663	1.23583600592851	1.34535681069654	1.12523439838889	1.25270489368054	0.947166570224677	1.72406559162568
MSTRG.40275	-0.0785828402458964	1.31210147896567	1.56368906875203	1.26934438349677	1.03049387828707	0.908249672545108	-0.253320833614565	0.77929018326566	1.70514342256977	0.909639348681627	0.48363403333443	1.05087644280696	-0.0574381474642379	-0.407048150129373	-0.124524375584331	1.88462229908828	-0.080597756451999	1.04756056654439	1.64529542183877	1.30677749657391	0.867378588127886	-0.396649801339102	2.04994222202681	1.0356353882956	1.17242863262072	0.706462097528681	0.690567348251627	1.48898907908287	1.05877006057951	0.428863603740582	-0.463352061242819	0.955746187822258	1.37007011531834	0.387152838214588	0.494680094256616	1.48529506753184
MSTRG.40276	-2.11997362471048	-0.982531357224101	-0.192104214648726	-0.880827966698964	-0.940054507628179	-1.15882684547984	-2.67364859027493	-1.43283775529747	-0.383536487239209	-1.17220288115398	-1.56186750711653	-0.655746330630167	-1.07914002962658	-1.25322130105795	-1.62574050665029	-0.00905344811761683	-0.850685736107807	-2.45315455346191	0.546462600803856	0.79681319406062	-0.651092649386353	-2.73203375271216	0.917555082032449	0.986944356471361	-0.804927637884538	-1.13628843451278	-0.864593434967426	-0.501524926596746	-0.366082115489285	-1.5160271414321	-1.38021450418344	-0.56659105645302	-2.60768092537332	-1.35534883665572	-1.7913509851276	-1.22306317163933
MSTRG.40278	0.688826512578924	0.425645250537019	0.487953309567305	0.143152327519967	0.685272977473725	0.435991878235644	1.88033350123633	0.271464633088402	1.6592248513698	1.91296905020085	0.322409640311786	1.83966631054875	0.251513367780406	0.743699772632263	0.298130443735589	1.48706395013825	1.69258677448491	1.02299631386414	-0.36787396819252	-0.579588442676183	-0.513715148935268	0.334839833653349	-0.289303735604661	-0.21855164179881	1.06916043047182	0.945618827012857	1.67909327379448	0.267669299429728	1.1898092178589	0.584466498420439	1.21242844833463	0.299010846485202	0.325856745283553	0.699557227099882	1.19108128973168	0.030286969460382
MSTRG.40285	-1.09224824780745	-1.08782396809433	-0.614004902316868	-0.827601771862827	-0.66682248471872	-0.880614715454498	-0.581206146836304	-0.37607796398893	-1.14686020169637	-0.266149636809825	-0.26616700786451	-1.33919840257501	-0.914079332347909	-0.29174641538581	-0.393681728197445	-1.79400020748853	-1.30728410314549	-0.733672414203979	-1.2417112725604	-1.15789023590524	-0.558069884830268	-1.31716700442338	-1.04086139377686	-1.83062930875528	-0.655923252616904	-1.69984201350044	-0.775688241419702	-1.77707145757483	-1.06256430490934	-0.694454959277729	-0.622619064656019	-0.56659105645302	-0.304717059361081	-0.86528353970338	0.148598096328117	-0.350930858277009
MSTRG.40286	-0.541139512278144	-1.08782396809433	-0.238570658675143	-1.21489735824438	-1.20333664612504	-0.400740212823475	-1.18117020982248	-0.184989876004368	-1.14686020169637	-0.620232726720608	-0.601559623424006	-1.39156330423397	-0.838129865226978	0.177153771455345	-1.37148862477757	-1.08197506157821	-0.504383935283092	-0.911647248370983	-1.21044496395601	-1.28160988577173	-1.30925342030599	-0.876621375567522	-2.39065930305008	-0.76784694185759	-0.88562875929329	-0.534699857561142	-0.501666327808242	-0.963287346725411	-0.294241667225131	-1.36596313545937	-0.25323740829356	-0.352649435466422	-0.923637992484055	-0.784487513051431	-0.634739205589788	-0.0122089806601244
MSTRG.40288	0.0858075225136755	-0.213744680010365	-0.554010906704099	-0.48088896533657	-0.570541050911987	-0.702326133793603	-0.778121491694155	0.227318840973691	-0.231620639565178	0.0897847596390189	-0.354308510878444	-0.688128635743168	1.09564482065105	0.509415814314885	-0.652250117423077	0.19797382902671	0.0922317215242524	0.489537623058868	-0.632137072370551	-1.28160988577173	0.196288038587895	-1.08014333094197	-1.91849280686407	-1.14807779472472	-0.804927637884538	-0.111420624047753	-1.71387637358232	-0.291740914856027	-0.650097964079967	0.00176147896787586	-0.0698697165575988	0.224810701793628	-1.29995258053206	-0.437024758205855	-0.307616881704119	0.522262041823694
MSTRG.40290	-0.585437675092599	0.386868974234596	0.0201222500935036	-0.168096402277884	-0.39534478314626	-1.23765375695742	-0.581206146836304	0.0358438732189773	0.179610760090588	-0.739708609022823	0.431868952607646	-0.315072325151118	-0.290638483533531	-0.117956344573443	0.143592709748447	0.445477683962827	-0.127245777593432	0.338462187777061	0.813086118574998	1.54392035135065	-0.0665922879234482	0.490114732451504	0.917555082032449	-0.108640802844496	-1.15896416551761	0.419625494104426	-0.398486668961982	0.812819369174127	0.51553156411146	-0.0545513888722292	-0.900291940278862	0.12634918602909	0.371564101778985	-0.707977384885803	-1.0584755286198	0.331536054937779
MSTRG.40291	0.113783659239365	0.263864968830757	0.305670682359253	0.294867279644774	0.563247029606285	0.061081681894235	-0.0699536800972673	0.181779452755876	0.222343167081601	-0.158158972549704	-0.224036693090451	0.551862138538813	-0.240885184929536	-0.768966623528993	0.26102004577937	0.19797382902671	0.246554193416067	0.213774113995418	0.518743193152471	-1.56629763791479	-0.348792156453601	1.06027067414253	0.00415705329610903	0.744876969795939	-0.178236132427886	0.06124119238795	0.170175758713416	0.0538446908900865	-0.0380690992459064	0.158602536269257	-0.463352061242819	0.46935705748592	-0.538340378455868	0.488174410600844	-0.461926212899305	-0.0122089806601244
MSTRG.40292	1.39518849951906	1.21582600112716	1.40648748400928	1.13502309948463	1.38286409273582	0.99699706100575	1.83507357205715	1.9220745425144	1.05479701599862	1.32137627985151	1.94947097441264	1.95424609025661	1.40785833915679	1.76997658010504	1.46442978329032	1.3020715189858	1.67909471148316	1.50322596821376	1.42407325736788	0.942169458141031	0.222746241921939	1.42997972540648	1.07752872584258	1.12834855257723	1.21175137526769	1.6336097496327	1.23081898409712	1.25842094008004	1.49365617010347	1.56361918762474	1.45112902218931	1.44676460139167	1.79595243880093	1.56170797461714	2.00157814266531	1.45441807144563
MSTRG.40295	0.220559553752579	0.553699548362215	0.272918556220368	0.306818487012208	0.23055841698325	0.485911389108696	1.0633124057878	0.271464633088402	0.516522724933088	0.730163168314678	0.350562841504456	0.537930193209294	0.285864998132619	0.422028506057623	0.26102004577937	0.656673595717415	1.18239986809287	-0.302668756592519	0.0357174293110595	0.103394007519271	0.0561889944949379	0.113818351917794	-0.499108936482835	0.302889597568571	0.219135349697473	0.251533264908473	0.610365754255619	0.199855662228819	0.495402153182246	0.387191452654676	0.453828087470249	0.224810701793628	0.0162562486919147	-0.107221664452109	0.884498812505988	0.978022837226711
MSTRG.40297	0.707306179300892	1.11266342951509	1.2803398781985	-0.0876722402789272	1.17637513147609	0.979678960150656	1.8001717664246	1.61455479098352	1.42319513495717	1.99946199824158	1.72053819729144	1.10857123166782	1.48380731516682	0.530459914380935	0.437704457207157	1.53365519669772	2.13940120402315	0.41597653299503	-0.129904634984079	0.491369416857234	-1.30925342030599	0.160814613541994	-0.225641563925256	0.0419604739520366	2.117773133216	1.2069540540451	1.34426039018212	0.199855662228819	1.09934644203294	1.426344858882	1.06339853011592	0.607166838237197	1.27706035817069	1.78991511589511	0.251508045706458	0.716947366044412
MSTRG.40298	0.0572781382634169	0.0816245603575012	0.429714440841517	-0.48088896533657	-0.524707402329644	-0.190101981171364	0.05373380676278	0.924603537236042	0.409643482505734	-0.358768126456963	0.140874506943485	-0.624074941321874	0.696654315581052	0.945199618269233	-0.0762335178906133	0.656673595717415	-0.27698577407979	0.124228463796149	0.318942229483784	0.33165227942755	0.169335527475762	0.250449610302847	-1.15482891381433	0.134280757488874	-0.804927637884538	-2.18734816144164	-0.612797599068013	-2.46419263385582	0.474987904817995	-0.885534533845896	-1.12038836593828	0.836239920779938	-0.456189988585721	-1.47705774379482	-1.7913509851276	-1.32651568961012
MSTRG.40300	-1.26161095368775	-1.32471004677601	-1.0382444048461	-1.43605939916536	-2.06704988191955	-1.01302477497363	-0.778121491694155	-0.519158025939286	-0.107357341993673	-0.904471966021689	-0.601559623424006	-0.392999222882831	0.105292057717383	-0.367581439585958	-0.517180888725162	-0.748904500069875	0.482318066879609	-1.00960820058016	-2.07351600325093	-1.56629763791479	-2.74608085427812	-0.69829291291593	-2.13534527090983	-1.3838591371388	-0.0332735084143574	-0.416681703505583	-0.651828703527742	-0.963287346725411	-0.366082115489285	-0.607637231148611	-1.69734353543495	-0.81787689279475	-1.29995258053206	-0.500142962152403	-0.168229174459377	-0.297395323045042
MSTRG.40301	1.14705520711605	1.72347184885441	1.50848638421263	1.25707733496313	1.41849404004861	1.21986498052434	1.6251056218053	1.96303084045023	1.20084427532374	1.44296636201847	2.07289407824068	1.62581753323086	1.52752876039821	1.62097567367905	1.60433851097372	0.913130698746619	2.08927820306335	1.33381792055385	1.62810205912666	0.996445007458699	0.948881887698936	1.28902036907139	1.02615021545756	1.63437838539834	1.55531091513941	1.71343819096963	1.63112292004962	0.900874072877424	1.29835894128216	1.36326390610579	1.52898933815011	0.897230119837139	1.34737376497679	1.92818515804692	1.59496383098602	1.50048923565569
MSTRG.40305	0.0427990546583973	0.0322256498418058	-0.192104214648726	-0.381649345572998	-0.437189931619339	0.125488896749694	-0.354556060954804	-0.0703517343116035	0.113040907903443	-0.382882572069271	0.293696095918813	-0.290004811491571	-0.508819922237348	-0.329165702916469	-0.393681728197445	-0.478489307427811	-0.931169484304701	-0.241870948402259	-0.236095544465309	-0.428921188875162	0.528704749416946	0.160814613541994	-0.499108936482835	0.178316042812186	-0.88562875929329	-1.69984201350044	-0.0467628166673597	-0.291740914856027	-0.22580953642279	-0.23801675437093	-1.2444600600649	-0.50216038591664	-0.718164650098126	-1.75642165337071	-0.634739205589788	0.111698457100602
MSTRG.40308	-0.357083473590178	-0.664830564802636	-1.30868290761655	-0.776269611715168	-0.824482019740685	-0.945301209305682	-1.88664440365435	-0.519158025939286	-0.809000932840604	-0.739708609022823	-0.354308510878444	-0.861932060634672	-0.192790650594226	-1.25322130105795	-0.124524375584331	-0.748904500069875	-0.567311419851051	-0.733672414203979	-0.632137072370551	-1.28160988577173	-1.09804764321809	-0.539602116665234	-0.355905352765142	-0.686614579268211	-0.397398628324469	-0.732075723786702	-1.16982614223241	-1.77707145757483	-0.742692770067203	-0.786833584020866	0.143185273131371	-0.14162432599827	-1.29995258053206	-0.376552626748971	-0.517261994023514	-0.524600503203644
MSTRG.40309	2.00437548945567	2.27321261333256	2.42485998048742	2.02278860449402	2.24426909768385	2.00723247078472	2.56043607375197	2.51540083432075	2.25058273519979	2.45889989559764	2.50108189593288	2.2215979223127	2.41175345556059	3.02828510525265	2.00306906011683	2.59789540681434	2.72951081278141	2.24916503881347	2.00297292737	1.36981653157777	2.20900514937177	1.94147550882883	2.03702233304543	1.77006316316956	2.17857766841579	2.30071858011789	2.33198482260145	2.44897076752016	2.09150859717817	2.43534322360248	2.19897281002144	2.63833169394044	2.65459053946065	2.64894706488345	2.33414655884629	2.7211406731742
MSTRG.40312	0.412978225220134	1.05199408003567	1.10536115759585	1.12155347290067	0.203580988074937	0.357716489551836	0.0927136800063894	0.896688247051775	-0.134061214412013	0.838420070523821	-0.224036693090451	0.49530846192739	-0.508819922237348	0.422028506057623	0.404056349133013	1.13080661974316	0.684911026745547	1.07171356498621	1.15669289687552	-0.502288849985225	1.07040691501507	1.03526701273071	1.79758349172297	1.01149527823849	0.837394219407396	0.900854363812048	0.824570287685681	1.11850968705387	0.836771194872971	0.970426053869734	0.806292155844988	1.11827344039462	0.797064684599805	0.754669973728839	0.437620775510281	0.817434168011229
MSTRG.40313	0.378800548653249	1.38277870269358	0.133926175958336	0.506563201782056	0.0605646379832184	0.274949288447497	0.782560362594842	0.547607185591613	0.353080092181757	0.191271952929848	0.781225496073621	-0.125762055093368	1.01602748392957	0.79677397350434	0.470585640472013	0.273125537510924	0.418794850492789	-0.0214607217585316	1.16267561801596	1.30677749657391	0.670003488219694	0.56190399441126	1.17510228873642	0.802288343172596	0.591264853762807	1.03118467900793	0.674879750192345	0.199855662228819	0.899389732110698	0.691058916457599	0.371683132648714	0.369580707817322	0.541157239904527	-0.56614944499489	0.702715807356536	0.690692649988351
MSTRG.40315	-1.99520736901454	-2.73806431294137	-1.52200222791106	-2.14108470851596	-1.1328765331319	-1.95815234071804	-1.74244995132189	-1.06031489127496	-1.01692732729739	-1.92810891103198	-0.143296532874484	-1.33919840257501	-0.146247834150539	-0.447624960782953	-0.0762335178906133	-1.28263206406618	-2.16131405705883	-0.302668756592519	-1.33979380464352	-0.938348638836204	-0.972674236953587	0.014967659944212	-1.27857764247763	0.590479652240884	-0.128279223572621	-1.04587762238781	-0.211932557114627	-1.21769219038328	0.019448297120758	-0.991487194746753	-1.53008270936557	-0.296929575971148	-0.167647451295441	-0.376552626748971	0.0756728723311576	-0.653202430454053
MSTRG.40316	3.72102877591006	3.63265716199871	3.95641687804684	3.8450338584618	3.91912184026622	3.97171607046447	2.65462548956894	4.32286858791129	3.38354506693937	3.42052556415286	3.54515569907631	3.50898351359509	4.58814598223689	3.79155555465016	4.00269332875199	3.9936063541397	2.89621069988612	3.06150567364607	3.92422316735232	2.86035486052701	3.36255665393478	3.91566805883384	4.17758307444033	4.08893997034503	3.23986618282508	3.10513279220259	3.06501413201647	2.96012958014491	3.47188743724622	3.13451421702882	3.24506348871318	2.865925871875	3.22696829157575	2.96159300206332	3.25140907314594	2.8571981305599
MSTRG.40317	0.127570884954495	-0.184250156561445	-0.554010906704099	-0.522578548377436	0.176089470984643	-0.818704549001734	0.05373380676278	-0.678006291522378	-0.809000932840604	-0.200390259010444	0.0749053114425292	-0.562744656316628	-0.0574381474642379	0.229566848921902	-0.279925897427201	-1.08197506157821	-0.27698577407979	-0.652293890486015	-0.674174185853894	-1.04394737766941	-0.428898269605273	-0.78470354636795	-0.0499529053223651	-1.14807779472472	-0.971112997996738	-1.13628843451278	-0.959339250425354	-1.64650030875886	-0.160476917670674	-1.23004807866754	-0.709371260211172	-0.381337717719087	-0.625452558608785	-0.500142962152403	-1.14299211597349	-1.32651568961012
MSTRG.40318	1.19367498093876	1.30171603469388	0.948286579708348	1.85793403169435	2.06852416099942	1.39990504288474	1.47090500114717	1.48930866022519	1.06069630347318	0.806787320257011	1.17675994619366	0.828572031384894	0.909898893277552	1.58119031066495	1.58944648966401	1.22845136726316	0.352345303700351	0.83823241738386	1.60631814343359	1.57991394545463	1.68883123473095	1.81496651380527	0.705303164119156	1.65010020263939	1.39373386515652	1.42813154980665	0.985835539125308	1.22469449757858	0.411952558583562	0.912851686633661	0.191871895461545	0.262387750787708	0.541157239904527	0.161038960481656	1.25852904524634	0.817434168011229
MSTRG.40319	2.21597769464175	2.41966864857325	1.86776769357986	2.38317031633077	2.38898711226686	1.76592383988008	1.92421662857963	2.20986102971367	1.5544179833933	1.71133152235813	1.94947097441264	1.70276109911726	1.61118681358975	1.2918114549782	1.78512354847098	1.69266669566768	1.36200434753143	1.77736809715357	2.11828495282824	1.59757949950564	2.04817365682942	2.08239964230303	2.60822596686115	2.0562570838634	1.99917152466983	2.02637550631219	1.67120816470937	1.74833318528071	1.85131967485391	2.09054624785693	1.74014435726751	1.49491499278013	1.43609237465886	1.90401088592636	1.69573859374128	1.60259061432058
MSTRG.40321	-1.41305197064211	-1.03421730080879	-1.52200222791106	-1.95834521879583	-1.61886973838493	-0.494434509766918	-0.926117244928303	-0.856533685206032	-0.992288210893457	-1.13077708261048	-0.40048450543085	-0.755158893941613	-0.994250365078421	-1.18302726531738	-1.93459425475441	-1.51577673729678	-1.1070045811704	-0.733672414203979	-1.17984191474526	-1.73291898188678	-2.09615927291746	-1.60093769740958	-1.91849280686407	-1.51797539513128	-1.37498938550335	-1.23274617093097	-1.63354955434614	-0.559109898737163	-0.841640555827565	-1.87307128894788	-1.12038836593828	-0.5999185893516	-0.923637992484055	-1.35534883665572	-1.23276969012646	-0.950930605868796
MSTRG.40325	3.43117876336323	4.93235349507025	5.17541551294504	4.52379093756139	4.16967210492078	4.22970256023237	3.5198477097738	5.57905162661219	5.28047007214477	4.42458809143139	4.10580999082193	4.51605965954828	7.45944443950746	6.29804990402504	4.32609439322214	5.55635775742375	4.19190861985724	4.38861225053532	5.22237311482515	5.24152882479826	4.17708062275048	4.00852038037725	5.22083403879246	4.60270705670367	4.65376885557482	4.18556770498114	4.0137671215605	4.7063416741466	4.85999975744254	4.3636461224468	4.1181291229713	5.1119482435694	5.04464867909955	4.3374510041584	3.97994852284871	5.20971795575636
MSTRG.40327	-1.72364014216083	-1.20141046391582	-1.41140343492433	-1.47645543344686	-1.1328765331319	-0.945301209305682	1.02351882635533	1.17754480901357	0.179610760090588	1.10435721583837	0.405272814128464	0.606282281496599	-1.36864962945406	0.00741895239159103	-2.32810107976015	-1.95621891899825	-0.175452657655718	1.35365375397365	-0.784959879788252	-1.92132758609729	-1.23536221867159	-0.616766693227043	-1.56334258537805	-0.94547194335175	0.591264853762807	1.6336097496327	0.934057834151162	1.37061647835833	2.66035197779295	1.2281710742422	0.49321068526172	-0.410608066334235	-0.0424782653352095	0.240413652464637	1.84582430666624	0.397952694832491
MSTRG.40328	0.207636814256272	-0.0719557932855205	0.305670682359253	0.596939298204645	0.605079687962888	0.534161219188061	0.734072874836925	0.473951969644704	0.599912468545377	0.4989908936683	0.040753909293261	0.226650662683937	0.105292057717383	0.280142325477799	0.595092368693665	0.309282585074082	0.684911026745547	0.893480019319568	0.774538766688723	2.00748033068915	0.507340231214729	0.6633041360932	0.494651942531156	1.12834855257723	0.73314871208754	-0.066279585564884	0.029232781554838	0.128696556997413	0.411952558583562	-0.0545513888722292	0.982682438584426	0.042436101996427	-0.378466486098751	0.699557227099882	0.0756728723311576	0.430048530949592
MSTRG.40329	-0.193874368574558	0.794934655048333	0.884675468970443	0.838372455815251	0.23055841698325	0.712480209981213	-1.49120832969497	-0.0162770295368655	0.858816150297896	0.10720285070991	0.628638661884109	-0.0189321188429776	-2.03608394010279	-2.2491262607738	-0.279925897427201	1.4225051495067	0.246554193416067	0.489537623058868	0.617878300687895	1.32809803451347	0.248727942585605	0.113818351917794	1.43354803200893	0.910680661259723	0.0558604807819581	0.451015373023291	-1.06074738370168	-0.559109898737163	0.868420172625225	-0.0545513888722292	-1.2444600600649	0.501139158497788	0.127004539885507	-0.262719451565983	-1.14299211597349	-0.464357622531893
MSTRG.40330	-0.912205421791627	0.605281625714565	0.948286579708348	0.918446616075035	0.176089470984643	0.384282973238717	-1.09104867366277	0.0358438732189773	1.17931548862056	0.286086774312684	-0.354308510878444	-0.0189321188429776	-0.994250365078421	-1.40476881559794	-1.62574050665029	1.17066101956896	-0.127245777593432	0.626281709846852	0.635193207258843	1.7632685131225	0.0853183599028182	-0.539602116665234	1.41369377346815	-0.609713301796581	0.786212825684377	0.286755058184326	0.029232781554838	1.0236320571734	0.720189819571927	0.300052362296177	-0.463352061242819	0.81110310303672	0.692894787721437	-0.318513605843512	-0.307616881704119	0.225800562539857
MSTRG.40332	-0.0318597500678998	0.500204602938149	0.795247781184123	0.182602821348945	-0.0650225190867647	-1.01302477497363	0.521972493148934	0.583071019858295	0.0785674919413847	0.360600852044181	0.48363403333443	0.243917523090518	0.771293314101914	0.881109892931647	0.298130443735589	-0.478489307427811	0.317936400308313	0.809794428620067	0.172457411735595	-1.56629763791479	-0.470683494814649	-0.0911575845275117	0.4169967571283	0.178316042812186	0.257221808037908	1.03118467900793	0.214254525996803	-0.392823157408447	-0.00902378194720357	-0.374721426969251	-0.0135844224193275	-0.243281946615645	0.541157239904527	0.612727456640384	0.841155007209759	-0.245775508127976
MSTRG.40336	-1.22611045591783	-0.155346559738066	-0.554010906704099	-0.362595065476335	-1.20333664612504	-0.818704549001734	0.829471085888386	0.134755606106506	-0.830678251330185	-1.09050766443851	0.108266942760422	-1.23984728020753	1.18935944242914	0.913510613480437	-0.882001668090967	0.790593217561124	-0.567311419851051	-0.0734874185241349	-0.100946665454945	-2.13809065834921	-0.558069884830268	-0.205713728956356	-0.499108936482835	-1.14807779472472	-0.0799944565127952	-0.066279585564884	-2.08912988039076	-0.501524926596746	0.899389732110698	0.254426182654586	0.143185273131371	0.436859005383909	-0.0424782653352095	-1.04186489800719	-3.35603494750248	1.08268543797784
MSTRG.40337	-0.678335997550156	-1.08782396809433	-1.12288029887832	-1.69737303335815	-2.52749625134018	-1.40953859725363	-1.00622733536297	-1.74830595903716	-1.62626871042024	-0.407406948913001	-0.968048530076276	-1.33919840257501	-0.39560862958833	-1.32700606403444	-0.967505002824166	-0.676402520082865	-1.53991903684857	-0.733672414203979	-0.784959879788252	-0.839954874201244	-1.7490449684135	-1.08014333094197	-1.56334258537805	-1.2611570643374	-0.586820995878216	-1.3361180495431	-1.22762267992769	-1.41622287472381	-1.55583907884714	-1.10584225637483	-1.38021450418344	-0.410608066334235	-1.03850458665886	-1.24311352528046	-1.14299211597349	-0.722074448845392
MSTRG.40338	-0.376412273020726	-2.1770539455791	-1.12288029887832	-0.936093339513109	-0.717485160430492	-0.151428372686847	-0.778121491694155	-0.24591637625362	-0.367604530559516	-1.05133181643128	-0.773197802134534	-1.14689937746975	-1.73122439584514	-0.990870533440707	-0.583135384183487	-0.541491161970118	-0.444086887432637	-0.911647248370983	-0.571292466504432	-0.428921188875162	-0.470683494814649	-0.205713728956356	-1.15482891381433	-0.162549789098157	-0.728502616355938	0.101360618344685	-0.432066598454326	-0.681670831946093	-1.12351815896602	0.254426182654586	-1.69734353543495	-0.81787689279475	-1.45089903431167	-0.950874277840671	-1.23276969012646	-1.32651568961012
MSTRG.40345	-1.12456747364084	-0.306028514531959	-0.147087785030197	-0.726701308267843	-1.71854704120565	-0.0412640165857882	-0.205248234194984	-0.678006291522378	-1.38266431959252	-0.200390259010444	-0.835269274682871	-1.19262491886386	-0.146247834150539	-1.87250321186183	-1.49302082149303	-0.607370412358229	-0.330564080595047	-0.502134849100735	-1.03586724842047	0.152026355449173	-0.750529312353234	-0.466356093457029	-1.27857764247763	-0.056673875404754	-0.88562875929329	-0.111420624047753	-0.241397409599708	-1.52677196098589	-0.0380690992459064	0.300052362296177	0.413340182863725	-0.9839331890987	-0.167647451295441	0.351843415929819	-0.0822647043980655	0.030286969460382
MSTRG.40346	-0.246252391133228	-0.510449230440289	0.169949685837209	0.182602821348945	0.406471389549075	-0.0770588616867471	-0.0699536800972673	-0.0703517343116035	-0.107357341993673	-0.382882572069271	-0.354308510878444	-0.0820763112996125	-0.838129865226978	-0.329165702916469	-0.124524375584331	0.158877067745164	-0.330564080595047	-0.652293890486015	0.0357174293110595	-0.292511545590503	0.0561889944949379	0.414565273358287	-0.225641563925256	0.417556272319129	0.219135349697473	0.101360618344685	-0.733209184646148	-0.152271425346008	-0.192773434204032	0.344279709965344	0.191871895461545	-0.217188144724919	-0.81724638570233	-0.157214919394019	-0.168229174459377	-0.722074448845392
MSTRG.40348	-0.143331532486541	-0.43904185535919	-0.336249682634629	-0.0114956438777797	0.382616530113814	-0.113764460838746	1.31480868031071	-0.954829254068325	0.838357315753282	0.576070505332234	-0.18310186066804	0.343391603415971	0.0662977643049217	0.725565430986138	-0.967505002824166	-0.199138232374777	-0.38620916145189	-1.35110730113606	-0.456799358216987	-0.428921188875162	0.0853183599028182	-0.330156827836173	0.106644592198104	-0.94547194335175	-0.283659702922953	0.757570364970663	0.192383478533537	-0.108624987712751	0.153944435339862	0.883179313266546	0.56889039260446	0.334727227385837	-0.378466486098751	0.421618680773617	0.90569197112299	0.663951270400481
MSTRG.40349	-0.41586454551817	-0.184250156561445	-0.336249682634629	0.0749052062209114	0.5418668579772	-0.0412640165857882	-0.0275352993637906	-0.954829254068325	0.372182025830803	0.0543047107684762	0.108266942760422	-0.419939164445798	0.352207727154529	0.399328810798796	0.143592709748447	0.0347969940242292	0.246554193416067	-0.575261638376701	-0.300480668590079	-0.359104742547956	-0.236401740671958	0.014967659944212	-1.04086139377686	-0.108640802844496	-0.0799944565127952	-0.25599237356154	-0.126985254408877	0.618735899294889	0.300357846849119	0.387191452654676	0.675449862419798	-0.191557925062998	-0.167647451295441	0.033134870967358	0.726731322643414	0.111698457100602
MSTRG.40350	0.295755587794639	-0.184250156561445	-0.286583647238387	-0.072111740702216	0.23055841698325	0.485911389108696	0.758520310916849	0.473951969644704	0.775180236708702	0.879546250698385	-0.26616700786451	0.466177955723751	0.251513367780406	0.761608996565155	0.595092368693665	-0.100967483334886	0.629871105597921	0.626281709846852	0.160548413950009	-0.228857067193616	0.141869886482466	-0.0371193551113484	0.15528143029512	-0.276815446755734	0.786212825684377	0.598470648125361	0.507840240601055	0.942964733415312	0.59335293319327	0.620879407602564	-0.0698697165575988	0.334727227385837	0.797064684599805	0.315648081011237	0.967465156085937	0.365126539900022
MSTRG.40351	2.37469534471347	2.16278318175162	0.649766852120729	1.69014788897442	1.88543723771699	1.41286657928437	2.16270643289443	2.44003868203388	2.56264277731073	2.13725025100082	2.3765474387835	1.98023625720022	2.36431807285713	2.18930548043057	1.91024275252809	2.17651709662768	2.17828237078407	2.31134509778669	0.9369398863119	0.942169458141031	0.867378588127886	0.526455851285797	0.945479763569819	1.15062491012334	1.64422815955403	1.57782616966878	1.79247304236826	1.76015313194868	1.90571696028689	2.02412587241039	2.00825766670356	2.07779678999511	1.2528398337191	1.74978590370612	2.15104466000097	1.92887337200406
MSTRG.40352	1.93158193493337	2.13964548900339	1.69310656334331	1.96362560542464	2.33407399004223	2.24322679190844	1.97725758397775	2.23237145129526	1.99427030779638	2.12447648872562	1.84449868249275	2.00576648459921	2.3481532395247	2.48713997139306	1.92217796309321	2.1468519013011	2.50321884225689	1.57257223556714	2.11520321795261	1.85425525037156	2.07746367347821	2.1304135741416	2.2423213353635	2.46459806045629	1.67268974957318	2.19344702028297	2.18467803733816	1.68773568303637	2.0644368192315	2.40434355892211	1.69018171310381	1.51840065909666	1.72729396450824	2.24924833707566	1.85674767314621	1.92887337200406
MSTRG.40353	4.57827147470102	4.01764834478525	4.284750315901	4.15787364634945	4.44917125092973	4.16605548469887	3.49823462698039	3.84912378635206	3.76222292314289	3.87789969479651	4.21894329923961	3.85637601332849	2.52393659470983	3.03197904950326	4.04969279824375	3.61459708153897	3.50157198692937	3.89811260542377	4.50016433321664	4.041745785282	4.39341314335934	4.46456044263776	4.47447423367144	4.45390180431089	3.98747929695969	3.76621783521528	3.61395979081621	3.84952831349078	3.52746300227914	3.8610590796849	3.84506803702276	3.85245155898218	4.06577284426595	3.93093329221177	3.75612947602698	3.79554968823055
MSTRG.40354	-0.969758831780957	-1.32471004677601	-0.286583647238387	-1.35851006314051	-1.94129359655739	-0.880614715454498	-1.27729873678686	-0.445844966087843	-1.28966390732666	-1.55498568377452	-1.11429844793602	-1.23984728020753	-0.240885184929536	-0.407048150129373	0.26102004577937	-0.478489307427811	-0.27698577407979	-1.63398186015466	-0.475261624563863	-0.0531879603236876	-3.22914076712719	-1.19379298702918	-1.41394548402034	-2.23034110578119	-1.15896416551761	-1.44747235659572	-1.55746029326973	-1.31354522334748	-1.18716135522618	-2.66193092543959	-1.00614699981807	-2.0381632813641	-1.29995258053206	-0.635321270105117	-1.43105177270994	-1.55874700006031
MSTRG.40355	2.85669859130233	2.80141006088315	2.53944774520874	3.20909215085424	3.13792578017145	3.03345833309742	2.10667730675287	2.29786906288518	2.165545947361	1.8471108263441	3.01362020032638	2.35868388952	2.25585630977641	1.90501911366283	2.9199303179514	2.64109247398795	2.32410562279698	2.18418384151146	2.69228360707885	2.2833028853104	2.916480245705	2.83538330630463	2.63419537481201	2.56752918013075	2.52923087673271	1.94051527501573	2.31183969203727	2.38170239023435	2.18873051394223	2.39386052698746	1.54781512274741	2.35064237687961	2.36932254152418	2.43785710052243	2.38784875034261	2.20411425939438
MSTRG.40357	-0.0472665929820145	0.975653768658883	0.133926175958336	0.496162814511975	0.742621793803383	0.246270305731417	-0.113657133042873	-0.24591637625362	-0.188999173280174	-0.17912009439535	0.861679741362275	0.155439320636834	-0.290638483533531	0.0371313662078228	-1.77191814659314	-0.0542786096139423	-0.0354109270475867	0.213774113995418	-0.0309969775452786	-0.579588442676183	-0.802941729303315	-0.539602116665234	-0.499108936482835	-0.00651393419953015	0.180016100295836	-0.361106049206858	-0.775688241419702	-0.197279621267239	-0.0380690992459064	-0.885534533845896	-0.128440388087042	-0.243281946615645	-0.538340378455868	0.0770416413257805	-1.14299211597349	0.63670484417385
MSTRG.40361	1.43454113683865	1.61020769296005	1.8786930499909	1.6484908909622	1.55281659851403	1.72493735436761	1.90244191016779	1.79173021186923	1.28388373928226	1.5230149456544	1.804350435523	1.53053478298591	1.82484471118485	1.44374428099386	1.70448849215171	1.48706395013825	1.53674371905449	1.84899272509608	1.50164473253594	1.0487524767135	1.41824014259327	1.57582912452068	1.56536615225443	1.79855760599908	1.28732054249316	1.87259113453408	1.4858470168127	1.06233501752636	1.83539328021703	1.77225699326507	1.77251669754564	1.69367344370912	1.47848625206799	1.51458803390899	1.64623094513289	1.73695246861342
MSTRG.40362	-0.912205421791627	-0.837733891165409	0.169949685837209	-0.306897185606724	-0.824482019740685	-0.818704549001734	-0.709453008669243	-0.856533685206032	-0.809000932840604	-1.21485344202188	-1.56186750711653	-1.14689937746975	-0.765979525475211	-0.48937613208726	-0.652250117423077	-0.478489307427811	-1.41891758623323	-1.11470855159019	-0.632137072370551	-0.661265392244424	-0.972674236953587	-1.19379298702918	-1.27857764247763	-0.337531646568441	-0.229985165935448	-0.416681703505583	-0.302196310191732	-0.559109898737163	-0.192773434204032	-0.885534533845896	-0.900291940278862	-0.352649435466422	-1.61950432352607	-1.35534883665572	-1.32850695599466	-1.12653522996105
MSTRG.40363	0.013397515208721	-0.184250156561445	-0.496412455036555	-0.18473357604287	-0.239138500050081	0.15664537631882	-0.158725960269594	0.355899336001547	0.157760341098864	0.158229823433606	-0.40048450543085	-0.0607196915996018	-0.0574381474642379	-0.0229182816095109	0.534181727454857	0.118691208821193	-0.127245777593432	0.0287549018189494	0.297351700547616	0.0530649316397256	-0.513715148935268	0.160814613541994	-0.0499529053223651	-0.337531646568441	0.0558604807819581	-0.111420624047753	-0.333584395642328	-0.501524926596746	0.019448297120758	0.691058916457599	0.453828087470249	0.243721566308693	0.179345593103629	-0.262719451565983	0.841155007209759	0.188760244625014
MSTRG.40364	2.83795231115687	2.89764542197611	2.36396192749662	2.97637220178849	2.93146362008453	3.21831591709795	2.61500911399965	2.56944648175442	2.63757279103441	2.34972032392608	2.67814363627761	2.62892993628185	3.48565744381235	3.07915896689313	3.24378814417953	2.8020028884629	2.81834745282214	2.68462059256203	3.17614741655671	2.8676534472696	2.75817298935957	2.29744874377499	2.71753165918438	2.43767543255354	2.51358171649707	2.4557661770659	2.24435472730296	2.73308103771508	2.76914756223369	2.57180313080879	2.42961875466466	2.30635596665	2.45674139577949	2.21034901606217	2.13318651551882	2.3370110535864
MSTRG.40365	2.96240994322602	3.15583548851603	3.27764988275467	2.72348453282	2.88552459820994	2.72594198263339	3.5516720999948	3.69557538451937	3.39759678132585	3.73954963345156	3.6018860889366	3.51788298188539	3.89745878539803	4.07548198028866	3.55485406277976	3.37975115665844	3.69161338456695	3.34030093123	2.57156564451706	1.82455938766491	2.01827664093919	2.24389075546211	2.29753377202897	2.41944378159189	3.89990699842461	3.98035884971473	3.28505551306268	3.03501207711043	3.71104312920116	4.08284113948569	3.84506803702276	3.73373537960797	3.50334165684558	4.00098636309905	3.83833639770853	3.57287567958917
MSTRG.40366	-0.0472665929820145	-0.274606755961877	-0.614004902316868	0.270663690878744	-0.0325860345167879	0.669923900573958	-0.643905000433637	0.435664471464666	0.314100305301368	-0.05769188141731	0.405272814128464	0.0996248608630021	-0.290638483533531	0.422028506057623	-0.454110222957644	0.815947505694989	0.246554193416067	-0.127460728158369	0.361177480990146	0.734305997635561	0.833442776620138	0.6633041360932	0.568339858526607	-0.276815446755734	0.561133337064731	0.732242536736357	0.029232781554838	0.743061684482039	0.179401950427144	0.158602536269257	0.675449862419798	0.636082338149381	0.179345593103629	0.520335196811291	-0.0411300170421186	0.608933926519138
MSTRG.40368	0.0998634025017575	0.425645250537019	0.459127729368032	0.0888153517604483	0.429938217956246	0.485911389108696	0.806206384686024	0.651485907856207	0.533590738220538	0.718876924956965	0.605460874914169	0.359323671170751	0.818990177173716	0.847964751268774	0.763764638388417	0.19797382902671	0.909500689195476	0.946689730450619	0.28643404792797	-0.109400726764014	-0.00389587041262498	0.250449610302847	-0.225641563925256	-0.108640802844496	0.934612153041617	0.215430005880511	0.642983336825966	0.45385496023911	0.630744026515869	0.970426053869734	0.605291771671559	0.280815506071929	0.325856745283553	0.642255194698767	0.494680094256616	0.522262041823694
MSTRG.40370	1.78269325351265	1.97293542824815	1.78888195304277	2.05503165467248	2.06102882288065	1.91001871317877	2.12559648975576	2.22116014392179	2.09543777330174	2.2473931467362	2.39017419265779	2.17284667373905	2.52393659470983	2.38107612640318	2.57909640802667	2.25276562170229	2.53352390984821	2.2278281999975	1.81063458432606	1.48818806578763	1.86713663814734	2.14217146879157	1.54725648572432	2.22320968975602	1.99917152466983	2.05729990473419	2.00813615159996	2.06656151682537	1.87488438519587	2.30713564611433	2.13815991011456	2.21827188690267	2.40272841851307	2.10824869245412	2.63628171014907	2.24076740147756
MSTRG.40371	-1.37367549742714	0.687353660631231	0.205095572693568	0.353657223733486	0.0903246142357268	-1.08408470707186	-1.27729873678686	0.684513974134144	0.464072619941925	0.613119057543538	-0.354308510878444	-0.315072325151118	0.180254414415052	-0.0855763546055177	0.143592709748447	1.56390056846254	-0.080597756451999	0.92033017212563	1.4290456043192	1.36981653157777	0.222746241921939	0.93067961991807	1.3524369941433	0.221046957003606	1.21175137526769	0.877940259732515	0.378222292528121	1.79504280541072	2.14417423584354	0.300052362296177	-0.389860790258402	1.81875135208998	1.22820573253338	0.979529576271791	-0.168229174459377	1.32384432621155
MSTRG.40373	0.904373368741828	0.881163670390294	0.968881915744667	0.918446616075035	1.394838780197	0.125488896749694	0.339546552263889	0.473951969644704	0.753491086375915	0.696036056112747	0.717796459190725	0.906542119305508	0.384269045762764	0.611694751519932	0.815873935038608	0.815947505694989	0.385952620868011	0.720953986783131	0.422298791934472	1.24085759028662	1.02602593124706	1.20182297556324	0.769198560969827	0.34213322838186	0.957926428919493	1.16970303915556	0.378222292528121	1.00388412816421	0.988498810650167	0.428863603740582	0.191871895461545	0.989749447865052	0.894216859035191	0.833581938174399	0.818984790202785	0.978022837226711
MSTRG.40374	-1.19146258277362	-1.26174343490767	-0.441025563407636	-0.632398770769055	-1.35550491831499	-0.818704549001734	-1.61136690249962	-0.954829254068325	-1.58884694382564	-0.939809311329895	-0.44818745140541	-1.19262491886386	-1.87561652534655	-1.40476881559794	-1.49302082149303	-1.17881782777936	-2.3698591890155	-1.11470855159019	-1.09174503926664	-1.28160988577173	-0.310347591753888	-0.616766693227043	-1.91849280686407	-0.853927512715761	-0.655923252616904	-2.0059193619202	-1.16982614223241	-1.92064663759882	-0.791318532739724	-1.10584225637483	-0.622619064656019	-0.243281946615645	-0.234555004361098	-2.31385387866712	-0.634739205589788	-1.22306317163933
MSTRG.40375	0.220559553752579	0.129387866588633	0.133926175958336	-0.0414853608984175	-0.16695154709887	0.510238004572455	-0.205248234194984	-0.37607796398893	-0.231620639565178	0.10720285070991	0.581904634112454	0.565660830412102	-0.290638483533531	-0.875656340079384	1.02954720809165	-0.304480126353531	-0.330564080595047	0.124228463796149	0.371545887779157	-0.579588442676183	-0.603831651292685	0.6633041360932	-0.225641563925256	-0.162549789098157	0.0119817470875585	-0.534699857561142	-0.612797599068013	0.300417067070497	-0.294241667225131	-0.607637231148611	0.0927980669860211	-0.50216038591664	-0.103705813583092	-0.107221664452109	0.522385205650854	-0.195939032420137
MSTRG.40376	-0.829963910462595	-0.155346559738066	-1.12288029887832	-0.522578548377436	-0.0982050880610364	-0.190101981171364	-0.354556060954804	-0.954829254068325	-1.14686020169637	-0.288752813694452	0.172761339987598	-1.23984728020753	-2.42311507996455	-0.367581439585958	-0.454110222957644	-0.541491161970118	-0.175452657655718	-0.127460728158369	-0.420568845881358	-0.839954874201244	-1.64970711917213	-0.69829291291593	-1.73001670243021	0.134280757488874	-1.15896416551761	-0.111420624047753	-0.775688241419702	-0.963287346725411	-0.366082115489285	-0.304750489751447	-0.389860790258402	-0.410608066334235	-0.718164650098126	0.033134870967358	-0.697271409367502	-0.950930605868796
MSTRG.40377	-0.477142690233182	-0.371002785040242	-0.882553463892948	-0.776269611715168	-0.717485160430492	-0.0412640165857882	0.23888425775315	-0.596397009133828	-0.705246490779229	-0.358768126456963	-0.656534322267996	-0.217314256482415	0.143260061307964	0.0371313662078228	-0.652250117423077	-0.250847918491812	-0.225326195631661	-0.911647248370983	-0.632137072370551	-0.747845382075427	-0.38828929467702	-0.266593927149393	-0.499108936482835	-0.21855164179881	-0.339408589728373	-0.307592110134652	-0.574794697567288	-1.04320603770759	-0.403389969010039	-0.448259717738567	-0.128440388087042	-0.5999185893516	0.0162562486919147	-1.47705774379482	0.0377796652489511	-0.245775508127976
MSTRG.40378	1.65998783268989	1.39259862392293	1.49434924134981	1.73063574426747	1.77065258261755	1.51256859907053	0.782560362594842	1.26748557298723	1.42319513495717	1.49682250407005	0.974527000153791	1.48042469216672	1.18935944242914	0.945199618269233	1.39760931986786	1.50276214346948	1.65172604869729	1.52087752551292	1.72022633256186	3.1805724567303	2.28001544187715	2.27626353761741	1.81282357231182	1.99601798550171	1.86993943551249	2.04706524773459	1.4586195466196	1.5851524720916	1.78653121594903	1.91105123624309	1.65588536539379	1.60138458421369	2.32354297324218	2.22992977767644	2.10597785526732	1.71106256428509
MSTRG.40379	2.54874419591104	2.76785019026936	2.79148125674579	2.60022473373867	2.44188649756626	2.38809583478963	2.09712385621921	2.64689851987449	2.49454380338848	2.33870252025061	2.39017419265779	2.2813535483275	2.63470146460975	2.72478491956113	2.27845349852768	2.11656389100741	2.37520092966846	2.23853606437901	2.63963572529929	2.2833028853104	2.72153450203813	2.77624842326336	2.01083017917434	2.55087592902371	2.06506865362039	2.72335532547796	2.37145033747562	2.06656151682537	2.3765316591508	2.65316819069409	2.04847099989701	2.00207302240854	1.96947434116802	2.43785710052243	2.4250193287468	2.06795715625649
MSTRG.40380	-0.519490273422147	-2.43045972632121	-1.77242939721326	-0.440370329200875	-0.76999189530764	-0.945301209305682	-2.04686766551589	-2.15264083843214	-0.944237543179237	-1.05133181643128	-0.773197802134534	-0.593083922546364	0.0262201540176685	-0.151079792400145	-0.801283528590154	-0.360183350017309	-1.01640985020167	-0.366141850379437	-1.17984191474526	-2.39328069616329	-0.913849842706419	-0.69829291291593	-1.15482891381433	-0.609713301796581	-1.15896416551761	-1.23274617093097	-1.9857774567652	-1.12781282582068	-0.294241667225131	-0.304750489751447	-0.463352061242819	-1.64129148478392	-0.0424782653352095	-0.209002954781244	-0.831105930243034	-0.58746899300819
MSTRG.40382	0.855502645233025	1.73123180947944	1.17791853320622	0.681986089136062	0.797777816013795	1.36030673652672	1.0633124057878	0.77929018326566	1.68618797789057	1.39413443387173	2.05589560799513	1.34296037719293	3.01858554616448	1.94475280989591	1.95740235976433	2.0325422033306	1.63784452330548	2.28059003691823	1.95551647706375	1.88335217284284	1.60079229028304	1.77020543106169	1.02615021545756	2.23368189629768	1.70060069300872	1.60598756045644	1.88400735655727	1.72439874263273	2.15704563417762	1.65424488062276	2.51819465176664	1.96836238853315	2.18960076169951	2.68486174801893	1.73178536348191	2.72761157715351
MSTRG.40383	-1.8803774598316	0.703222312258051	1.02896051620077	0.330427931138196	-0.0650225190867647	-0.0770588616867471	0.0927136800063894	1.50788053415429	1.3528182757024	0.672827743519242	-0.0300742673553958	0.592868482303355	0.384269045762764	1.62097567367905	-1.37148862477757	1.3020715189858	0.657653527150515	0.377739892356315	0.929941389620193	1.41036247967713	0.196288038587895	0.596501995893951	1.70259903488383	0.622709333572341	0.561133337064731	0.251533264908473	0.358716879337607	0.694609308225834	-0.12888759613737	0.620879407602564	0.640797247495667	0.74627545548979	0.985237466560677	1.15366233857713	-0.461926212899305	0.792960987012222
MSTRG.40384	-0.940695148658162	0.00687707060792531	0.0201222500935036	-0.0114956438777797	-0.824482019740685	-0.400740212823475	-0.926117244928303	-0.764510247529511	0.507912394057914	0.207513496441136	-0.104560047522277	-0.103753835422943	-0.765979525475211	0.571649025769959	-0.967505002824166	0.477608239354395	-0.504383935283092	-0.241870948402259	0.219134040528005	0.600528782430639	-0.470683494814649	-0.205713728956356	0.334922686559989	-0.400915796010184	0.139806482459289	-0.307592110134652	-0.0467628166673597	0.482677164327457	-0.00902378194720357	-0.374721426969251	-0.709371260211172	-0.269856410057749	0.728460400405723	-0.0121502086142133	-1.0584755286198	-0.870543346978317
MSTRG.40385	0.468201074164209	1.01432880957827	0.543932124486977	0.635358087633396	0.520165068409432	-0.494434509766918	0.829471085888386	0.086147252050112	0.353080092181757	0.817408822000113	0.533605896919817	0.0611783090065152	1.32768785366443	1.57107014234503	1.39760931986786	0.19797382902671	0.789065674611735	0.65853436946655	0.275433145134627	1.28513714576295	0.418570393189707	-0.0371193551113484	0.737604565856351	0.961968398344697	0.561133337064731	1.07213682814972	0.576993635736301	0.394423388495766	0.368344951113321	0.469365773271667	1.06339853011592	-0.0698220986401201	1.07085473690795	0.908400536930795	1.00722511303659	0.956147312648103
MSTRG.40386	1.15380812053772	1.23778263000592	1.39130919499774	1.47927957495325	1.37078918025406	0.962150444563668	0.167649386400927	0.868222137061148	0.937868053862749	0.538045409804687	1.35409837356977	0.805498354537791	0.953291588970151	1.0362928025322	1.17629340609759	0.628330577275591	1.14363101352651	1.11883931682196	0.978232566014805	0.702006576353725	1.05576442823621	1.67628837851327	1.56536615225443	1.88081221986939	1.55531091513941	0.541284071405432	0.998494731525626	1.32359686427726	0.914628725185002	1.25158339886234	1.11480480496149	1.25504055890594	0.985237466560677	1.29049338628307	1.08360142449408	0.841499113290035
MSTRG.40387	-0.15998317269319	-0.0719557932855205	0.169949685837209	-0.522578548377436	-0.0325860345167879	0.534161219188061	-0.778121491694155	0.435664471464666	-0.217273121219774	-0.771190231269474	-0.26616700786451	-0.340583112239411	-0.192790650594226	0.203598317836458	-0.0295068673465904	-0.149217993513445	0.132387312545638	-0.366141850379437	0.412290042635154	-0.938348638836204	0.248727942585605	0.695579964708778	-0.225641563925256	0.34213322838186	0.0984439655673439	-0.307592110134652	-0.53776721432083	-0.963287346725411	-0.329714766642945	-0.786833584020866	0.328787402476274	0.224810701793628	-0.167647451295441	-0.635321270105117	-0.0411300170421186	0.030286969460382
MSTRG.40388	-1.06063720098794	0.536087381942083	0.724340321796406	-0.381649345572998	0.257040632079697	-0.151428372686847	0.23888425775315	-0.856533685206032	0.124351390128138	0.141420569048756	0.140874506943485	-0.0820763112996125	0.0262201540176685	-0.367581439585958	-0.393681728197445	-0.905849179598039	-0.633109355124789	-0.502134849100735	0.371545887779157	0.528681146610516	0.113871197551922	0.6633041360932	0.00415705329610903	0.34213322838186	0.0119817470875585	0.0199741077450403	0.147620839127687	0.694609308225834	0.51553156411146	0.656395852858495	0.28457706409416	-0.00142464836542427	0.0162562486919147	0.612727456640384	0.65345113644367	0.030286969460382
MSTRG.40391	-0.777630472415724	-0.547523583425509	-0.676602384946133	-0.270925116109867	-0.354679213643952	-0.0770588616867471	-0.158725960269594	-0.126532445424942	-0.809000932840604	-0.0193854829511185	-0.40048450543085	-0.755158893941613	-0.146247834150539	0.122764507758204	-0.226243833914829	-0.825243723036066	0.513060690377756	-0.0214607217585316	-0.438570372579774	-1.41694292816106	-0.603831651292685	-0.78470354636795	-0.289303735604661	-0.056673875404754	-0.0332735084143574	0.0199741077450403	-0.099745773357119	-1.31354522334748	0.253185294020342	0.656395852858495	-0.622619064656019	-0.668976250323167	-0.304717059361081	0.033134870967358	-0.00113573740122984	-1.03606274459609
MSTRG.40392	-0.777630472415724	-0.792526891414209	0.169949685837209	-0.776269611715168	-0.315128539672345	-0.702326133793603	-0.354556060954804	-0.0162770295368655	-0.685361870053352	-0.0193854829511185	-0.18310186066804	-0.937773435534039	0.216323807556094	-0.447624960782953	-0.967505002824166	-0.418123981406102	-0.175452657655718	-3.14793567720919	-1.00871952692283	-0.359104742547956	-1.30925342030599	-0.466356093457029	-0.499108936482835	-0.609713301796581	-0.397398628324469	-0.25599237356154	-1.1142561100656	-1.41622287472381	-0.441688266792469	0.158602536269257	-0.801675689094413	-1.12235959801466	-0.923637992484055	-0.376552626748971	-0.213211836862093	-1.03606274459609
MSTRG.40394	0.295755587794639	0.718918316924287	0.543932124486977	-0.253269931539968	-0.000862820530854472	0.274949288447497	0.49312543845881	0.684513974134144	0.0785674919413847	0.806787320257011	0.760390809203024	0.63274142598836	0.771293314101914	0.530459914380935	0.0157537383784029	0.309282585074082	1.14363101352651	0.41597653299503	0.0226190727490554	0.199072656692845	0.372049460388551	0.56190399441126	-0.225641563925256	0.622709333572341	0.886821926382324	0.653476585583952	0.490021254920339	-0.341396927863688	0.535383976951338	0.508761867585661	0.56889039260446	-0.191557925062998	0.0726928306753877	0.551794655382532	0.284242294445311	0.397952694832491
MSTRG.40395	0.194597274110814	0.285107790235715	0.649766852120729	0.0608596353434718	-0.202593575717723	0.330651605665928	0.94047926439096	-0.0703517343116035	0.409643482505734	0.939117540807312	0.378177151658741	0.421348729252605	0.644659534103361	0.150215432235769	0.709702426159637	0.344555570448824	0.0922317215242524	0.41597653299503	-0.0585712181426574	0.33165227942755	0.0853183599028182	-0.974796452911304	-0.164670304691152	-0.94547194335175	-0.520877861941561	0.541284071405432	0.960178959120059	-0.0662603204133339	0.323378045189769	-0.374721426969251	0.49321068526172	0.224810701793628	0.278653778741236	-0.635321270105117	0.183723397757845	0.15074382317648
MSTRG.40396	0.355557158782828	0.129387866588633	0.487953309567305	0.464504082206509	0.0605646379832184	0.485911389108696	0.371598122075922	-0.0162770295368655	0.101641052300357	0.316355781360079	0.760390809203024	0.310989723853298	-0.508819922237348	-0.0855763546055177	0.183806551162944	-0.418123981406102	-0.444086887432637	-0.241870948402259	0.660782051300535	0.996445007458699	0.88405176766165	0.452834482728271	0.800115471261998	0.417556272319129	-0.397398628324469	-0.0225082340392302	-0.271476605727328	0.164714794237075	-0.12888759613737	0.300052362296177	-1.12038836593828	-0.440484590808477	-0.103705813583092	-1.24311352528046	-0.0822647043980655	-1.12653522996105
MSTRG.40397	1.45108340742982	1.42166360149931	1.61685711418126	1.03079508829346	1.3463318694818	1.11273033538224	2.6931830116358	2.35026681119883	2.4412734744331	2.1499119050332	2.20982441673539	2.35868388952	2.70620103442809	2.88858178573647	2.27845349852768	2.18627147379923	2.17828237078407	2.39986190609115	0.207605696382112	-3.09928850753082	-0.857330281731004	0.293261683159646	-0.93524147478084	0.0888589544453855	1.64422815955403	2.44800816219273	1.77049873334403	1.6244808823979	1.92841652123012	2.19084119552059	2.37795375691605	2.11421855203064	1.32431464297296	2.19049883667896	2.482569370815	1.98396517482279
MSTRG.40398	-1.02970396223845	-0.547523583425509	-0.286583647238387	-1.18112179076238	-1.35550491831499	-1.32103786262296	-0.205248234194984	-0.309529751896493	-1.8738091677409	-0.509898894826447	-0.0300742673553958	-0.419939164445798	-0.240885184929536	-0.532371671110982	-0.0295068673465904	-0.149217993513445	0.246554193416067	0.453225874943298	-1.96517079788631	-2.13809065834921	-1.09804764321809	-0.266593927149393	-2.39065930305008	-3.17061624177711	-0.229985165935448	0.215430005880511	-0.365670594650278	-0.747090655179988	0.0473693275833564	0.207309787775409	0.371683132648714	1.4629939477813	0.278653778741236	0.699557227099882	0.251508045706458	1.25384056026664
MSTRG.40399	-0.41586454551817	-0.624659046097915	-0.676602384946133	-0.21859480791392	-0.617878722609913	-0.818704549001734	-0.850222471754029	-0.678006291522378	-0.351846593535019	-0.771190231269474	-1.67083425738868	-0.53303029312616	0.0262201540176685	0.444376564685154	-0.724843245241524	-0.541491161970118	0.0922317215242524	-0.652293890486015	-0.955910179087681	-1.15789023590524	-0.651092649386353	0.014967659944212	0.106644592198104	-0.686614579268211	-0.397398628324469	-0.597538565862292	-0.0730110838797124	-0.815618468707223	-0.695652631544847	-0.525748747112907	0.0927980669860211	-0.296929575971148	0.0726928306753877	0.033134870967358	-0.259642303979726	0.397952694832491
MSTRG.40402	-0.678335997550156	0.518257549335865	-0.286583647238387	0.718232946541906	0.283045487005942	-0.151428372686847	-0.463434779581498	0.0358438732189773	0.400368917008089	0.0721538020985439	-0.354308510878444	-0.0607196915996018	-1.26555500514587	0.150215432235769	0.470585640472013	-0.991226081511364	-2.16131405705883	-0.18353199939506	0.591509950454972	1.48818806578763	0.222746241921939	0.6633041360932	0.494651942531156	-0.536704550647815	0.561133337064731	-0.066279585564884	0.124707690742192	0.45385496023911	0.276964365044488	0.158602536269257	-0.25323740829356	-0.857633686760336	0.541157239904527	-0.86528353970338	-0.574805173569501	0.225800562539857
MSTRG.40403	-0.608107491188065	0.425645250537019	-0.614004902316868	-0.565508775825665	-1.61886973838493	-0.594638922434979	-0.52111904459303	-0.24591637625362	0.0668908358382194	-0.000607069468227653	-0.0300742673553958	-0.593083922546364	0.216323807556094	-0.117956344573443	0.22292979816064	0.236038970738902	-0.77445568485423	-1.63398186015466	-0.739619720966011	-0.579588442676183	-0.0349035245658523	0.250449610302847	-0.576419875437417	-0.276815446755734	-0.339408589728373	-0.534699857561142	-0.271476605727328	-1.41622287472381	-0.329714766642945	0.0559586061085035	0.531546725009849	-0.324520520442283	0.325856745283553	-0.0121502086142133	-0.168229174459377	-0.195939032420137
MSTRG.40405	-0.912205421791627	-0.547523583425509	-1.12288029887832	-0.726701308267843	-0.940054507628179	-0.7593421668434	-0.158725960269594	-0.856533685206032	-0.830678251330185	-0.358768126456963	-0.224036693090451	-0.503915609171401	0.143260061307964	0.0662441786769854	-0.583135384183487	-1.39449989005429	-0.931169484304701	-0.432536551357288	-0.717473028931185	-1.15789023590524	-1.23536221867159	-0.876621375567522	-0.289303735604661	-1.0432211517154	-0.0799944565127952	0.0199741077450403	-0.302196310191732	-0.815618468707223	-0.695652631544847	-0.304750489751447	-0.709371260211172	-1.12235959801466	-0.625452558608785	-0.56614944499489	0.0756728723311576	-1.43796358297007
MSTRG.40406	1.0049013656297	1.14787699426648	1.39130919499774	1.20054705288143	1.40671489273993	1.06426256874064	1.70274874953094	1.71388161116999	1.10132938217535	1.65322741253948	1.43521096719348	1.15494808092275	1.61118681358975	1.00656293418709	1.25389940349687	0.738507420548975	1.34501726826777	0.83823241738386	1.0380367355888	0.969562454924424	0.964644233090724	1.22412136851392	1.71887043492525	1.08273660563896	1.71435625110144	1.75175485419864	1.35414427415673	0.857518417695268	1.41010253818318	1.82002083737806	1.67313545023285	1.25504055890594	0.862554194649698	1.32731729693056	1.50061427225731	0.817434168011229
MSTRG.40410	-1.77401732280257	-1.68883112023337	-1.6417888868627	-1.11585413081718	-1.00150890360052	-0.945301209305682	-0.926117244928303	-1.17412606926958	-0.875035201869491	-1.30413441885795	-0.497521799320435	-1.82351841813794	-0.290638483533531	-0.0229182816095109	-1.05839684581373	-1.17881782777936	0.0922317215242524	-0.652293890486015	-0.784959879788252	-1.15789023590524	-0.857330281731004	-1.08014333094197	-1.27857764247763	-1.3838591371388	-0.0332735084143574	-0.206174612961887	-0.466446792609415	-1.12781282582068	-1.12351815896602	-0.304750489751447	0.0927980669860211	-0.940593142708489	-0.304717059361081	-0.500142962152403	-0.517261994023514	-0.147766779578621
MSTRG.40416	1.19367498093876	1.31210147896567	1.16011841851278	0.979452414826847	0.850902574480757	1.84456074375157	0.852366569801747	1.15415535688595	1.19012003983152	1.26817027887366	1.39522464413665	1.39798559608976	1.2252047097352	1.13577255450401	1.43140637755117	1.04763459777242	1.37879373709633	1.18676160293843	1.29928659025613	0.942169458141031	1.22236797376701	1.03526701273071	1.61836989049308	0.802288343172596	1.39373386515652	1.26108695559117	0.706086195600824	0.592531350596346	1.44200489273506	0.724908647733234	1.3038627450801	1.2456900034478	0.797064684599805	0.612727456640384	0.726731322643414	1.08268543797784
MSTRG.40418	0.582727108169889	0.671308521730312	-0.676602384946133	0.294867279644774	0.453029437228121	0.871163507551458	0.631916968204706	-0.0703517343116035	0.294208219023568	0.445217163654208	0.264399449154164	0.0611783090065152	0.505831418955059	-0.255273188326132	1.13586662675506	0.378986695559157	0.450906053800197	0.626281709846852	0.412290042635154	0.199072656692845	0.274250000663893	0.6633041360932	0.247896321385156	0.453838896717044	0.73314871208754	0.626235753846829	0.593776187448792	0.669758913401518	0.253185294020342	0.207309787775409	0.28457706409416	0.0206724019690339	0.656430195794993	0.278521231803682	0.466432507115048	-0.297395323045042
MSTRG.40419	-0.0166157030596982	0.386868974234596	-0.441025563407636	0.208316298710626	0.0903246142357268	0.889825754678307	-0.463434779581498	0.271464633088402	-0.0300892040768559	0.158229823433606	0.557957375024519	0.49530846192739	0.953291588970151	1.02150444807748	0.0596375017292741	-0.418123981406102	0.513060690377756	0.780784587339405	0.2531764418112	-1.56629763791479	-0.0349035245658523	-0.205713728956356	0.0563107073242706	-0.21855164179881	0.0984439655673439	-0.066279585564884	0.706086195600824	0.199855662228819	0.019448297120758	0.300052362296177	0.709289629553943	0.205648657317349	0.692894787721437	0.033134870967358	0.347563481395341	-0.195939032420137
MSTRG.40420	1.54140057337533	1.14787699426648	0.399688979428477	1.61042487322801	1.62575896760406	2.00723247078472	1.58465869414468	0.511249574879971	2.32354367606255	1.65322741253948	0.937883326043607	2.43584064021615	-1.26555500514587	-0.875656340079384	2.74282835067599	1.35492153836613	2.05834664718177	2.06892161354944	0.136431382811084	0.885771920163337	0.395497432063153	2.0577798426362	0.29206560592343	0.622709333572341	2.41594509356522	1.81343774022227	1.44942832354255	2.14077309855823	1.73595607279774	1.60055536527817	1.98081224035402	2.29280053812102	2.43537824946584	2.45459770767957	1.56863050425297	1.1420220913754
MSTRG.40421	-0.126869895199374	-0.243854797977306	-0.441025563407636	0.270663690878744	-0.202593575717723	0.510238004572455	-0.850222471754029	0.134755606106506	0.944264280373362	0.255169062248694	-0.713687134878953	0.421348729252605	-2.42311507996455	-2.56901118614849	1.19608977159514	-0.676402520082865	0.352345303700351	1.2726196117393	-1.63953131919962	0.528681146610516	-0.38828929467702	0.113818351917794	-1.91849280686407	-1.83062930875528	1.02569047604245	0.653476585583952	-0.0467628166673597	0.719038893674143	0.179401950427144	0.387191452654676	0.709289629553943	1.15869045205769	1.53982902272464	0.699557227099882	-0.259642303979726	-0.297395323045042
MSTRG.40422	0.0281731825677044	0.175620416413962	-0.554010906704099	0.270663690878744	0.0301778183950199	0.557694193953908	-0.113657133042873	-1.29769047293902	1.02493322115618	0.389361260060737	0.108266942760422	0.7938216387706	-3.80168121831679	-1.32700606403444	1.13586662675506	-0.149217993513445	1.04189028207043	0.593291494836307	-2.13090095199107	0.528681146610516	-0.802941729303315	-0.0911575845275117	-1.27857764247763	-0.536704550647815	1.23101799138498	-0.066279585564884	0.235798956852913	1.2075309295373	0.495402153182246	0.00176147896787586	0.709289629553943	1.18827707908856	1.96947434116802	1.25270489368054	0.522385205650854	0.430048530949592
MSTRG.40424	-0.0015310475433807	0.220417288360704	-0.441025563407636	0.129758737912701	0.429938217956246	0.15664537631882	-0.581206146836304	-0.37607796398893	-0.00522620834172617	0.191271952929848	-0.548603097738001	-0.148111216491618	-0.39560862958833	-0.447624960782953	0.26102004577937	0.628330577275591	-0.27698577407979	0.169695920856883	-0.0447182205145569	0.33165227942755	-0.236401740671958	0.206328130527225	-0.425731054352235	0.0419604739520366	-1.49648299456259	-1.5681458502562	-0.91118870461391	-0.887564377529106	-0.650097964079967	-0.991487194746753	-1.12038836593828	-0.704785583733993	-0.81724638570233	-1.91941467819004	-0.978637321494518	-1.22306317163933
MSTRG.40430	-0.752158849737305	-0.624659046097915	-0.614004902316868	-0.440370329200875	-1.52563641978675	-1.50382518416292	-2.43318535918615	-0.678006291522378	-1.01692732729739	-1.39930715062183	-1.277064093445	-1.62238973519214	-2.66412937426216	-2.56901118614849	-0.517180888725162	-1.51577673729678	-0.850685736107807	-0.652293890486015	-0.880152757249036	-2.39328069616329	-1.09804764321809	-0.78470354636795	-1.91849280686407	-1.0432211517154	-1.15896416551761	-0.474484322964399	-1.22762267992769	0.0149101799730983	-0.650097964079967	-1.87307128894788	-0.389860790258402	-1.12235959801466	-1.16331415613622	-0.157214919394019	-0.357241816691683	-0.524600503203644
MSTRG.40431	-0.608107491188065	-1.68883112023337	-0.614004902316868	-0.0264125781812423	-0.66682248471872	0.908249672545108	-1.18117020982248	-0.519158025939286	-0.968062838229432	-0.407406948913001	-0.18310186066804	-0.392999222882831	0.534686370219645	0.960786865993825	-1.155402330266	-0.250847918491812	-0.27698577407979	-2.75911857598199	-0.456799358216987	-1.15789023590524	-0.750529312353234	-1.31716700442338	-0.744703718319403	0.262548555831465	-0.229985165935448	-1.04587762238781	-0.53776721432083	-0.747090655179988	-0.403389969010039	-0.694454959277729	-1.00614699981807	-0.243281946615645	-0.625452558608785	0.119651531369561	-0.408634713387406	-0.0559947790703589
MSTRG.40432	1.44559036557787	1.46884069285025	0.989187374340832	1.13502309948463	0.967744077303003	1.90084745298009	1.39496697009192	1.17754480901357	1.14640768078607	1.29121353112451	1.23832685918184	1.44353526717149	1.05638530820108	0.976207503586255	1.5743991427904	1.22845136726316	1.2386670827732	1.76260635808039	1.52040297935627	2.56051562535367	1.20919605582014	1.44903786095411	1.51034057157339	1.12834855257723	1.60045445559721	1.34702559176725	1.2626526335357	1.19016070760427	1.03107092676363	1.07910892209663	1.43098919033622	1.4385809472968	1.59866955764786	0.833581938174399	1.06488305688346	1.40682699576122
MSTRG.40434	2.81257223193462	2.4292414765944	3.61799082571552	1.38095642134651	0.283045487005942	2.29315038440414	3.32081088323992	2.30850196321081	2.47920876123982	2.36789838449538	1.95864576609034	3.43949140911069	2.59415464379306	4.66755220020462	2.64539556648617	3.37975115665844	2.87269723699387	2.6123635422473	1.0380367355888	1.52558110578421	0.689105011173411	0.630289679866141	0.972874184797703	0.961968398344697	0.934612153041617	2.00538473018063	1.41206643347449	2.07604942956496	1.2866933986712	1.75597772059532	2.39884229938091	2.79397798537018	4.59995509295957	3.70472775666106	3.75612947602698	4.18929520257281
MSTRG.40435	1.51541854641762	1.32241269616404	1.19550170229466	1.30553184597715	1.59494840604589	0.99699706100575	1.66444944849231	1.68152659010051	1.35761839206483	1.42224044725519	1.17675994619366	1.34296037719293	1.55595721172116	1.80494063612681	1.55919319604301	1.62255306535007	1.98348460518733	1.58940021328197	1.35782310403393	0.668967434814422	0.763078217310745	1.22412136851392	1.33142611590319	1.77006316316956	1.62978399754813	1.60598756045644	1.25211927158729	1.2075309295373	1.29835894128216	1.68895904605119	1.25886983429488	1.45490209561657	0.894216859035191	1.36322464588404	1.19108128973168	0.492174376691774
MSTRG.40436	0.220559553752579	0.622073798880588	0.487953309567305	0.270663690878744	0.704643655147768	0.889825754678307	0.371598122075922	0.684513974134144	0.516522724933088	0.431454614380284	-0.0300742673553958	0.970175563213881	0.818990177173716	0.631308344052498	0.369604684445381	0.158877067745164	0.711663072897027	0.377739892356315	0.172457411735595	0.103394007519271	0.395497432063153	-0.78470354636795	-0.289303735604661	0.134280757488874	-0.520877861941561	-0.158019846271339	0.54283124387557	0.0538446908900865	-0.0677112122866517	-0.23801675437093	0.143185273131371	0.042436101996427	-0.167647451295441	0.119651531369561	-0.762637297241059	-0.524600503203644
MSTRG.40437	1.04903724320961	0.975653768658883	0.968881915744667	1.04513496298715	1.17637513147609	1.19005820842741	2.06807796189956	1.28912117192909	1.22205651410703	2.04536356979006	1.88355984209598	1.78173148856723	1.63802846413876	1.90501911366283	0.866166503087667	1.08981988886307	1.86931482701421	0.92033017212563	0.950835846945974	1.0742117965383	1.27388500003903	1.17917451945198	1.127140247265	0.262548555831465	1.17242863262072	1.88413623574006	1.54744798232622	0.482677164327457	1.64751287248253	1.77225699326507	1.45112902218931	1.11827344039462	1.70960636896906	1.34538268112371	1.20824114357557	1.30665925069647
MSTRG.40438	0.412978225220134	1.02699347558314	1.16011841851278	0.410144980894842	0.761242418317975	0.435991878235644	1.0828050166569	0.924603537236042	0.878988910535737	0.869374091621671	1.09591198094934	1.11796663502975	1.01602748392957	0.725565430986138	0.736986752091524	1.02607017830724	0.838452540273125	1.11883931682196	1.31010777493746	0.734305997635561	0.689105011173411	1.00982235315877	0.376543286344355	1.31744005180416	1.17242863262072	1.50491953617253	1.23081898409712	0.45385496023911	1.41010253818318	0.508761867585661	1.56639840989969	1.43035060666003	0.541157239904527	0.858955046469268	1.48661758510217	1.27166251765311
MSTRG.40439	0.0572781382634169	-0.127010675295373	-0.238570658675143	-0.362595065476335	0.0605646379832184	0.274949288447497	-0.0699536800972673	0.314299596168674	0.0551189013964291	-0.158158972549704	0.0749053114425292	-0.103753835422943	0.617942119774978	0.650658860261414	-0.226243833914829	-0.360183350017309	-0.77445568485423	0.377739892356315	-0.251924452985405	-0.228857067193616	0.248727942585605	-0.266593927149393	-0.576419875437417	-0.00651393419953015	-0.586820995878216	0.140394496131723	-0.0467628166673597	0.0538446908900865	-0.160476917670674	-0.113151919645856	0.371683132648714	-0.0933613346054023	0.371564101778985	-0.86528353970338	0.148598096328117	-0.350930858277009
MSTRG.40442	1.46743814879274	1.95316456284784	1.50848638421263	1.72173612724698	1.57403629657474	2.03264661596119	2.2077905086726	1.83649963236798	1.53759603162986	1.7339333882568	1.79413633822534	1.72137246839561	2.21186825622011	2.17601215039891	1.58944648966401	1.63685103940745	1.77099214417044	2.00764257049572	1.34735524299762	1.91187383842075	1.50702969070601	1.72401100041122	1.60091745593611	1.72623764826705	1.39373386515652	1.66071299788938	1.69473536874473	0.857518417695268	1.6198869224945	1.54479031969158	2.28002158998257	1.85609826997645	1.39241493185154	1.51458803390899	1.64623094513289	1.55971452435423
MSTRG.40444	1.44007632908108	1.36293603406913	1.19550170229466	1.17469347745098	1.56346546059932	1.27769233753366	1.63833980589546	1.13038044946523	1.33345648921272	1.35821397665972	1.91217696339147	1.47312188186236	1.39217669075899	1.12197428301012	1.78512354847098	1.26573099304854	1.83322450090076	1.90383750188258	1.25517145256683	1.50700573061071	1.62082602928965	1.5583841578604	1.41369377346815	1.72623764826705	1.61519375784864	1.95153143559538	1.35414427415673	1.44572949222409	1.41010253818318	1.60055536527817	2.19897281002144	1.86833544542818	1.84538360869055	1.62223214899663	1.77848810556151	1.54513457386495
MSTRG.40445	1.45655561390457	1.70782557607223	1.85675896901738	1.5362253528743	1.73341473011064	1.45106680246047	1.69009495082898	1.71388161116999	1.5544179833933	1.56143301400363	1.65432060418954	1.5163943317747	1.59757636236093	1.96034485980377	1.5743991427904	1.50276214346948	1.70595382809341	1.74769201322312	1.50164473253594	0.33165227942755	1.19590276827305	1.72401100041122	1.26649265453989	1.51924994304837	1.37653449316414	1.56353661391213	1.2626526335357	1.29137692346778	1.2866933986712	1.80427460831089	0.954741354143858	1.15869045205769	0.862554194649698	2.08693199586575	1.38464347122042	1.81194606029646
MSTRG.40446	0.013397515208721	-1.03421730080879	-1.30868290761655	-0.993560384503571	-1.06569799019452	-0.494434509766918	-0.0275352993637906	-0.596397009133828	-1.04199456597785	-0.591848168900171	-0.354308510878444	-1.39156330423397	-1.73122439584514	-0.821325471032724	-1.77191814659314	-1.39449989005429	-0.444086887432637	0.0772813107224641	-0.317036156304337	-2.13809065834921	-0.972674236953587	-1.08014333094197	-0.106171671082599	-0.686614579268211	0.219135349697473	-1.04587762238781	-0.574794697567288	0.669758913401518	0.128029620407769	-0.786833584020866	-0.389860790258402	0.146586420469398	-0.81724638570233	1.09079961645334	0.576248641932273	0.15074382317648
MSTRG.40449	-0.477142690233182	-0.213744680010365	0.0590629221571014	-0.253269931539968	-0.76999189530764	-0.229840917097653	0.94047926439096	0.227318840973691	0.146709764073009	-0.311715766171352	0.203958615021252	0.0216790733141647	-0.146247834150539	0.00741895239159103	-0.724843245241524	-0.676402520082865	-0.567311419851051	-0.302668756592519	-0.762111692274844	1.34910807482004	0.248727942585605	-0.876621375567522	-0.576419875437417	-0.276815446755734	-1.06198326169389	-2.18734816144164	-0.864593434967426	-1.31354522334748	-0.893781474877533	-1.10584225637483	-1.00614699981807	-0.410608066334235	-1.45089903431167	-1.35534883665572	-1.93466646695376	-0.653202430454053
MSTRG.40452	1.06345416577188	1.70782557607223	1.52248633874387	-4.53870587283108	0.983689248354885	1.6282249371426	0.273224696918463	2.06688273900777	1.21678262218119	0.512126886226218	-4.53870587283108	0.00151637078130629	0.251513367780406	1.88881407693787	0.534181727454857	1.06888142830993	0.60154314664857	-0.302668756592519	0.915841716453644	1.71552870382823	1.58047643400059	1.24608035521463	1.76661168641344	0.302889597568571	0.219135349697473	0.511817638513038	-4.53870587283108	1.25842094008004	0.153944435339862	0.757982341253935	1.69018171310381	1.63041504807892	-4.53870587283108	0.95620738799924	0.90569197112299	1.16127076954846
MSTRG.40454	1.28262478836657	0.553699548362215	-0.0198987200752313	1.86198978273004	0.308589886975298	1.86356803018205	0.874904372742343	-0.519158025939286	1.45041194249195	-0.221978715750955	1.66557009034593	0.884691595848762	0.931758378084127	1.30408383002246	0.143592709748447	0.840863895801197	-0.931169484304701	1.53831572163536	0.555585300055666	1.56202939537628	0.726565678038274	0.788288758304023	-3.64490248200413	0.0419604739520366	0.649703223962757	1.57782616966878	0.960178959120059	1.24165627110398	0.323378045189769	1.85100690450567	0.605291771671559	1.4137477135361	0.985237466560677	1.25270489368054	0.750353605702187	-4.53870587283108
MSTRG.40455	-0.519490273422147	-0.045196679053711	-0.676602384946133	-0.381649345572998	-0.940054507628179	0.061081681894235	-0.407968543240272	-0.184989876004368	-0.944237543179237	-0.483585248797582	0.172761339987598	-0.0189321188429776	-0.508819922237348	-0.367581439585958	-0.652250117423077	-0.304480126353531	-0.080597756451999	-0.733672414203979	-0.551568112256982	-1.56629763791479	-0.603831651292685	-1.95454000579647	-1.27857764247763	-0.337531646568441	0.294328609163697	-0.534699857561142	-0.271476605727328	-0.619089270245459	-0.791318532739724	0.00176147896787586	-1.12038836593828	-0.704785583733993	-0.456189988585721	0.278521231803682	-0.307616881704119	-0.524600503203644
MSTRG.40459	-0.678335997550156	-0.371002785040242	0.459127729368032	-0.678779659640257	-0.940054507628179	-1.32103786262296	-0.850222471754029	-0.519158025939286	-0.275539701717524	-0.536701411921526	-0.18310186066804	-0.721254506257505	-0.838129865226978	-1.32700606403444	-0.882001668090967	-1.17881782777936	-0.633109355124789	-0.241870948402259	-0.475261624563863	-0.747845382075427	-0.513715148935268	-0.78470354636795	-1.56334258537805	-0.162549789098157	-0.457817585786093	-0.066279585564884	-0.574794697567288	-1.52677196098589	-1.12351815896602	-0.448259717738567	-0.25323740829356	-0.779186371179228	-0.625452558608785	-0.107221664452109	-0.517261994023514	-0.58746899300819
MSTRG.40461	-0.396003554599449	-0.213744680010365	-0.614004902316868	-0.827601771862827	-0.66682248471872	-1.32103786262296	-1.00622733536297	-0.126532445424942	-1.09347479326704	-1.35093612420441	-1.19338707336754	-1.10257867393092	-1.5999780285191	-0.669626400873588	-0.801283528590154	-0.991226081511364	-0.931169484304701	-1.35110730113606	-0.880152757249036	-1.15789023590524	-1.03399946495085	-0.974796452911304	-0.106171671082599	-0.162549789098157	0.0558604807819581	0.178400026754624	-1.00915249356551	-1.77707145757483	-1.39689775089757	-0.885534533845896	-1.88657045834057	-1.074726340275	-0.378466486098751	-0.635321270105117	-1.43105177270994	-2.17868382878165
MSTRG.40463	-0.126869895199374	-0.585575858369462	0.0969800880941154	0.270663690878744	0.0301778183950199	-0.190101981171364	0.273224696918463	0.134755606106506	0.314100305301368	-0.0970431980052839	-0.0668365018616822	0.173574388392599	0.251513367780406	0.591810830748526	0.102225723577348	0.445477683962827	-0.0354109270475867	-0.0734874185241349	0.0869530776737652	0.765898098089377	0.590963173123131	0.695579964708778	0.4169967571283	0.221046957003606	0.0119817470875585	0.0199741077450403	0.147620839127687	0.510934817772754	0.836771194872971	-0.0545513888722292	-0.128440388087042	0.46935705748592	0.925199523687049	0.754669973728839	0.841155007209759	-0.0559947790703589
MSTRG.40467	0.0716133505332202	-2.43045972632121	-0.614004902316868	-0.253269931539968	-0.570541050911987	-0.113764460838746	1.12101748893804	0.547607185591613	1.08405514620601	0.0362320203695424	0.00577443524459844	1.22618308566416	0.909898893277552	0.530459914380935	0.534181727454857	1.04763459777242	0.246554193416067	0.169695920856883	-0.784959879788252	-0.747845382075427	-1.46946076094913	-1.31716700442338	-0.93524147478084	-1.14807779472472	0.70586633042014	-4.53870587283108	-4.53870587283108	-0.963287346725411	0.836771194872971	-4.53870587283107	0.453828087470249	-0.324520520442283	0.894216859035191	-0.157214919394019	-0.213211836862093	-0.0122089806601244
MSTRG.40468	-2.48924695532691	-1.77414330575112	-0.810586511169549	-0.751272586186409	-1.52563641978675	-0.7593421668434	-0.0275352993637906	-1.17412606926958	-0.500276575552258	-0.432355435536552	-1.36589487599404	0.294511737923903	-0.994250365078421	-1.76603803312937	-1.37148862477757	-2.88865430763569	-0.080597756451999	-1.63398186015466	-0.80817574846165	-3.09928850753082	-1.46946076094913	0.014967659944212	-1.04086139377686	-1.0432211517154	0.786212825684377	-0.804361719161259	-0.271476605727328	-2.70293608869373	-0.160476917670674	-1.68353194287113	-0.54078888353078	0.205648657317349	0.0726928306753877	-0.157214919394019	-0.213211836862093	0.111698457100602
MSTRG.40469	3.07697840198944	2.93171978677946	2.90804724011943	3.80240640790539	3.60287235878268	2.88322897892373	3.1137369948234	3.36977676152398	3.3764675508494	2.77720871712687	3.42452937555764	3.5071970132065	2.73134669942202	2.88450126702621	2.50167085269823	3.4339780634573	3.47058091250836	3.49119366147497	3.80305927335022	4.90979476729599	3.61812132177001	3.85623205877937	4.08959870132193	3.65480542339748	3.29124936374197	3.18197629451432	3.59532982140752	3.5994675645877	3.1532856665228	3.41929346701151	3.46404477308123	3.53121258659845	3.59289649933181	3.50223333495205	3.83281490421874	4.06705330861547
MSTRG.40470	3.43811053966535	3.47058688651229	2.96040976161683	3.60238865711137	3.96401968578418	3.6381384250055	3.16493253657818	3.92363721869213	3.67453688319098	3.88801212835231	3.89019654044462	4.13266832523904	4.39316391976248	4.14364877333298	4.8697630134094	2.96386736149496	3.41875582158596	4.05475714582726	3.41416224029758	2.42855731424656	2.54406906014576	4.26393325744346	3.12411206615643	4.33005242026471	3.55475660700857	3.22800470939682	3.50284044213079	3.03501207711043	3.42742668981366	3.1470527904143	3.54591902418539	3.67920979514032	4.2965491692408	3.65489623738605	4.00716649716512	2.92633589462301
MSTRG.40473	3.15309661662677	3.19002311460225	2.8537124150721	3.0896581861571	2.44764624019855	2.79192111679843	3.0655645777589	3.20882392559289	3.02619492983425	3.20691019034603	3.30012557211178	2.89248242377905	3.57518340656313	3.02828510525265	3.33142499414641	2.41088023509339	2.96453560197483	2.64492535783508	3.18205016685185	3.43265672247751	2.85014325284791	3.53359064670147	3.6547857754658	3.01274608865005	3.90890733964551	3.76933406197966	3.50506009307264	3.39860162326985	3.62333099230531	3.27251993324251	3.55989715282007	3.90537045311329	3.25162335160209	3.13777642256347	2.94345906621472	3.15478204619366
MSTRG.40474	1.46200714246427	1.30171603469388	1.91098130287039	1.73063574426747	1.53128012819984	1.15962259919343	1.33120059778212	0.0358438732189773	0.738848358268524	1.22094931823076	0.992505622317329	0.619572510750367	-0.342169066737424	0.00741895239159103	1.30948154021381	-0.418123981406102	-0.175452657655718	0.124228463796149	2.43488121062848	1.89768348762357	2.18229137957251	1.81496651380527	2.16129228322066	1.84027104731458	0.294328609163697	1.13146463570988	1.58989199951246	1.68773568303637	1.50376817026237	1.07910892209663	1.49058436853822	-0.0933613346054023	0.728460400405723	0.240413652464637	1.50061427225731	0.030286969460382
MSTRG.40475	0.194597274110814	0.0816245603575012	0.429714440841517	0.862864784302869	0.88526250085948	0.217009637793422	0.273224696918463	-0.24591637625362	-0.203066884228649	-0.0384115471158907	0.108266942760422	-0.593083922546364	0.0662977643049217	-0.6224089629217	-0.517180888725162	-0.825243723036066	-0.504383935283092	-1.35110730113606	1.24956098899362	0.734305997635561	1.52839877422763	1.06027067414253	1.10254773170636	0.857502227028994	-0.229985165935448	0.626235753846829	0.907455031173385	1.15477996745179	0.474987904817995	0.387191452654676	0.238968986572282	-0.117291019830499	-0.625452558608785	-0.0121502086142133	0.437620775510281	-1.69057411084991
MSTRG.40479	0.688826512578924	1.69200775462976	1.32894690989612	0.736020492992688	-0.239138500050081	1.27769233753366	0.0927136800063894	-0.184989876004368	0.542049615171549	0.4989908936683	0.108266942760422	0.63274142598836	-0.0150026895287211	0.530459914380935	-0.583135384183487	-0.100967483334886	-0.567311419851051	-1.63398186015466	0.573659442646359	-0.502288849985225	0.0561889944949379	0.788288758304023	1.76661168641344	-0.00651393419953015	-1.49648299456259	0.06124119238795	-0.466446792609415	-0.243737292631066	0.55496691180201	-0.694454959277729	-0.189489908757371	-1.074726340275	-0.625452558608785	-1.24311352528046	-1.32850695599466	-0.870543346978317
MSTRG.40481	0.141227598258514	0.306042357177804	-0.387686662047859	-0.0567172829733267	0.475756882156328	-0.446826885352069	0.852366569801747	1.00524785762146	0.343433436140052	0.538045409804687	0.581904634112454	0.0805296519872886	0.476387548816876	0.551201459324092	0.502734081547907	0.569917304794733	0.838452540273125	0.690081732550593	0.241917992444803	0.152026355449173	-0.38828929467702	-0.539602116665234	1.33142611590319	1.0356353882956	0.591264853762807	-0.066279585564884	0.0777598863441148	0.510934817772754	0.630744026515869	0.508761867585661	0.867516685301647	0.0206724019690339	0.955530783446312	1.53046629479226	1.33863274466248	0.522262041823694
MSTRG.40483	1.85905743939721	1.64348631772096	1.68067490321713	1.76569517144333	2.06852416099942	1.67201047178406	1.93498197225854	2.12818788548157	1.34316986298464	1.75618661868895	1.54892145976356	1.76986001794764	1.75299433459823	1.62097567367905	1.79813520122684	1.31990417585454	1.55162774520481	1.14183722540489	2.12442874396801	1.14800019441728	1.84175561505127	1.81496651380527	1.98415369980174	2.32466061508357	1.5855630135043	1.84922001237993	1.27310964671507	1.19016070760427	1.41010253818318	1.7228575073945	1.45112902218931	0.897230119837139	1.1516744052471	1.32731729693056	1.67119712261539	0.817434168011229
MSTRG.40484	-0.9994200734021	-0.547523583425509	-1.12288029887832	-1.11585413081718	-1.71854704120565	-0.0770588616867471	-0.463434779581498	-0.445844966087843	-0.535442647126313	-0.976033988682506	-0.44818745140541	-0.170812049498989	-0.568941299320323	-0.48937613208726	-1.93459425475441	-1.95621891899825	-1.67200594727725	-1.35110730113606	-1.55855976296755	-0.661265392244424	-1.30925342030599	-2.17024299212376	-0.836829322951112	-1.2611570643374	-0.457817585786093	-1.23274617093097	-1.06074738370168	-0.963287346725411	-1.12351815896602	-2.09133310731152	-0.900291940278862	-2.34215156572504	-1.16331415613622	-0.376552626748971	-0.697271409367502	-1.69057411084991
MSTRG.40485	1.14705520711605	1.3728914823472	1.06766652035008	1.16815703797903	1.41849404004861	0.979678960150656	0.94047926439096	1.15415535688595	0.944264280373362	1.07809836310398	1.26815228721438	0.884691595848762	1.2601809130628	1.02150444807748	1.64811388333793	1.75953021164117	1.18239986809287	1.16447427078596	1.72427721120372	0.600528782430639	0.85051046201563	1.57582912452068	1.15132056960569	1.25712195798892	1.5855630135043	1.72632381633385	1.11932835259918	1.29137692346778	0.883988051634679	1.94016154996629	1.06339853011592	0.860946256622374	1.70960636896906	1.30902282689902	1.38464347122042	1.39060792177067
MSTRG.40486	-0.912205421791627	-0.43904185535919	-0.676602384946133	-0.362595065476335	-0.202593575717723	-0.945301209305682	-1.27729873678686	-0.678006291522378	-0.830678251330185	-1.21485344202188	-0.26616700786451	-1.05957905269399	-0.192790650594226	0.00741895239159103	-1.155402330266	-0.00905344811761683	-0.504383935283092	-1.48562262530097	-0.855759239387313	-2.13809065834921	-0.750529312353234	-0.616766693227043	-1.41394548402034	-0.686614579268211	-1.37498938550335	-1.23274617093097	-1.48518380972611	-0.619089270245459	-1.12351815896602	-1.10584225637483	-1.53008270936557	-0.470992930316428	-1.45089903431167	-1.35534883665572	-0.408634713387406	-0.58746899300819
MSTRG.40487	-1.29800710031549	-1.20141046391582	-1.12288029887832	-0.853969420045385	-1.61886973838493	-1.23765375695742	-0.926117244928303	-1.93635447435618	-1.28966390732666	-0.904471966021689	-1.56186750711653	-1.28866778406622	-0.101159728300401	-1.116090630721	-0.967505002824166	-0.676402520082865	-1.97914237144466	-1.35110730113606	-0.333783832259094	-1.15789023590524	-0.857330281731004	-2.42396399396356	-1.27857764247763	-0.94547194335175	-0.586820995878216	-0.804361719161259	-1.35066313486999	-2.08010551427623	-0.60593781377965	-0.525748747112907	-0.389860790258402	-0.0698220986401201	-2.29047056849494	-0.950874277840671	-1.32850695599466	-1.55874700006031
MSTRG.40488	0.542125381223523	0.780048441293467	0.840654428398244	0.64480502924142	1.11978017777599	0.648165552909952	1.22993330319229	0.651485907856207	0.789460612745351	0.785306803503789	1.12879681695848	0.421348729252605	2.25585630977641	1.16297938919694	0.437704457207157	0.599419557681522	0.711663072897027	0.213774113995418	0.694209447801003	0.765898098089377	0.932945424733553	1.06027067414253	0.917555082032449	1.41268342990499	0.73314871208754	0.387537420956982	0.471979428531756	0.33243796118892	0.649082335628038	0.158602536269257	0.837229174042778	0.436859005383909	0.278653778741236	0.781456424391583	0.112596212521115	0.15074382317648
MSTRG.40491	1.84243350931991	1.38277870269358	2.25916886249593	1.68099416983159	1.81588767598003	1.34686203436473	1.57092040814994	2.07935394615189	1.74598893381204	1.86769696081109	1.32601475645555	1.59250574281923	0.931758378084127	1.52986426211741	1.49671416537696	1.57878875085603	1.70595382809341	2.00764257049572	1.59308814107351	2.14598289258588	2.31732395992626	1.77020543106169	1.99755359704505	1.8674246807514	1.85759615035692	1.87259113453408	1.95716684930158	2.01816279296754	2.15062428942549	2.02412587241039	1.8197526660237	1.67985377861819	1.9545342765544	1.95196102476481	1.88903013238088	1.81194606029646
MSTRG.40493	0.651141525119579	0.32667748800413	0.205095572693568	0.156422717547451	0.779625768739776	0.461167534572123	1.52890271447072	-0.0703517343116035	0.481768709292855	0.879546250698385	0.900284612248731	0.421348729252605	-1.36864962945406	-1.116090630721	0.709702426159637	0.158877067745164	0.862526123427884	1.80644603041649	0.652302766253916	0.103394007519271	0.780993703864615	1.17917451945198	0.638446240230678	1.0356353882956	0.786212825684377	0.967490745212874	0.490021254920339	1.13675880652072	0.959403066873275	0.941926057401928	0.49321068526172	-0.534016067356319	-0.625452558608785	0.488174410600844	1.51447647058767	-0.653202430454053
MSTRG.40495	1.89577536634249	1.79185316793351	2.18188651121874	1.23222581712412	1.37078918025406	1.11273033538224	1.17650297277237	1.45143191858161	1.59156519300543	1.67090566934346	1.94947097441264	1.15494808092275	1.70302580890114	0.881109892931647	2.35088502170338	1.86045657213338	1.39538998536787	1.86290061890895	1.81063458432606	1.09922961427973	-0.0665922879234482	1.44903786095411	1.85760104360762	1.15062491012334	1.39373386515652	0.85465633271116	1.4586195466196	1.17257879473572	1.5822096579528	0.757982341253935	1.32584371844183	1.26433090055967	2.15080461181725	1.21389992331366	1.68352004146433	1.28926699992176
MSTRG.40498	0.552383438260488	0.703222312258051	1.00921100236495	0.587172587397586	0.0301778183950199	0.534161219188061	-0.205248234194984	0.839183031596334	0.824555112650587	0.40352927876284	0.861679741362275	0.37508171685708	0.865160472022539	-0.0229182816095109	-0.454110222957644	0.711741944292065	0.385952620868011	1.04756056654439	0.734933127507634	0.453067034275348	0.395497432063153	0.695579964708778	0.638446240230678	0.910680661259723	0.180016100295836	0.481736795383662	-0.241397409599708	-0.559109898737163	0.667190466561069	-0.23801675437093	0.143185273131371	0.885236607131689	1.07085473690795	0.520335196811291	0.112596212521115	0.742732815903976
MSTRG.40501	0.688826512578924	-0.184250156561445	0.0590629221571014	0.672780271594102	0.429938217956246	0.794002474336032	-0.158725960269594	0.227318840973691	-0.161268704333704	-0.000607069468227653	0.801763577074302	0.310989723853298	1.15260082053147	0.509415814314885	0.502734081547907	-0.0542786096139423	0.352345303700351	0.83823241738386	0.451915047799297	-0.109400726764014	0.780993703864615	0.81791344349749	0.531966315158945	1.19417155051157	0.433889893611276	0.0199741077450403	0.490021254920339	0.922072897199651	0.204418025481349	0.883179313266546	0.742353810526689	0.243721566308693	1.2528398337191	0.807754584584999	0.576248641932273	1.08268543797784
MSTRG.40506	-0.396003554599449	-1.03421730080879	-1.0382444048461	-0.678779659640257	-1.20333664612504	-1.23765375695742	-0.709453008669243	-0.519158025939286	-0.766599628643183	-1.01319171078656	-1.277064093445	-1.05957905269399	-0.192790650594226	-0.0539071799049396	-0.724843245241524	-0.748904500069875	-0.567311419851051	-0.302668756592519	-1.06353563168764	-2.70352163669492	-0.857330281731004	-1.60093769740958	-0.658109493155515	-0.467213180952387	-0.971112997996738	-1.23274617093097	-1.16982614223241	-1.12781282582068	-1.12351815896602	-0.448259717738567	-2.10441790105687	-0.940593142708489	-0.456189988585721	-0.950874277840671	-0.762637297241059	-0.464357622531893
MSTRG.40508	-0.777630472415724	-0.547523583425509	-0.958299745420139	-0.702541517889366	-0.717485160430492	-0.356080311582396	-1.00622733536297	0.227318840973691	-0.920799325727368	-0.358768126456963	-0.773197802134534	-0.593083922546364	0.105292057717383	-0.29174641538581	-0.0762335178906133	-0.100967483334886	-0.444086887432637	-0.18353199939506	-1.14987456872441	-1.15789023590524	-0.750529312353234	-1.31716700442338	0.0563107073242706	-0.337531646568441	-0.178236132427886	-0.25599237356154	-0.651828703527742	-0.501524926596746	-0.521476843480383	-0.991487194746753	-0.128440388087042	-0.5999185893516	-0.456189988585721	-0.157214919394019	-0.0822647043980655	-0.195939032420137
MSTRG.40509	0.94387126105577	0.881163670390294	0.724340321796406	0.421181891733877	0.406471389549075	0.85225668427859	0.550254032781076	0.80954738826243	-0.0300892040768559	0.30130066016922	0.322409640311786	-0.0189321188429776	0.216323807556094	0.255076199164672	-0.0295068673465904	-0.149217993513445	0.0922317215242524	0.124228463796149	0.546462600803856	1.7632685131225	0.196288038587895	-0.0911575845275117	0.29206560592343	-0.108640802844496	0.498913994939549	0.251533264908473	0.960178959120059	0.565842013640928	0.323378045189769	0.254426182654586	-0.319932422049616	-0.14162432599827	-0.538340378455868	-0.56614944499489	-1.0584755286198	0.461445838637126
MSTRG.40510	-0.563118577665811	0.0816245603575012	0.133926175958336	-0.072111740702216	0.176089470984643	-0.818704549001734	-1.61136690249962	-2.40716994937355	-0.608455756791328	-0.771190231269474	-0.773197802134534	-0.503915609171401	-1.87561652534655	-3.24097088699381	-0.226243833914829	-0.991226081511364	-0.567311419851051	-0.575261638376701	0.0226190727490554	-0.938348638836204	-0.166061932516127	0.160814613541994	-0.836829322951112	0.134280757488874	-0.178236132427886	-0.474484322964399	-0.691945199753191	-0.446150499230264	-1.18716135522618	-0.448259717738567	-0.801675689094413	-0.56659105645302	-0.538340378455868	-1.91941467819004	-1.5414468819605	-1.43796358297007
MSTRG.40511	1.41218552263718	1.01432880957827	1.29672485966703	0.762297247036496	1.27036929241487	0.99699706100575	-0.463434779581498	0.134755606106506	0.499250366082856	0.637299870310666	0.881111300732608	0.746146109008964	0.534686370219645	-0.117956344573443	1.23488575399302	0.0347969940242292	0.684911026745547	0.893480019319568	1.27187310884187	0.103394007519271	1.24835642661004	1.28902036907139	1.91522120732817	1.53627011979914	1.21175137526769	0.511817638513038	0.54283124387557	0.963558345973373	0.702738811178531	1.1555643175973	0.56889039260446	0.678397152103339	1.30088096380894	0.455280312898422	0.576248641932273	0.841499113290035
MSTRG.40513	-1.26161095368775	-1.08782396809433	-0.614004902316868	-2.20753076637173	-0.881111277146324	-1.40953859725363	-1.49120832969497	-1.17412606926958	-1.38266431959252	-1.17220288115398	-1.91707767724657	-0.315072325151118	-1.16933870452308	-1.25322130105795	-1.62574050665029	-1.28263206406618	-1.30728410314549	-0.575261638376701	-0.493963219802643	-1.04394737766941	-0.428898269605273	-0.539602116665234	-0.425731054352235	-1.2611570643374	-1.37498938550335	-0.066279585564884	-0.733209184646148	-0.681670831946093	-1.4741807054488	0.0559586061085035	-0.801675689094413	-0.857633686760336	-0.718164650098126	-1.75642165337071	-0.461926212899305	-0.297395323045042
MSTRG.40514	-1.82621746161113	-0.585575858369462	-0.958299745420139	-1.24948265517839	-1.06569799019452	-1.95815234071804	-1.38029259036888	0.086147252050112	-0.875035201869491	-1.13077708261048	-1.56186750711653	-0.148111216491618	0.216323807556094	0.352828991120575	-0.724843245241524	0.118691208821193	-0.127245777593432	-0.241870948402259	-0.955910179087681	-1.73291898188678	-1.23536221867159	-0.396649801339102	-0.425731054352235	-0.94547194335175	-0.728502616355938	-1.5681458502562	-2.08912988039076	-1.04320603770759	-0.403389969010039	-1.36596313545937	-0.128440388087042	-0.117291019830499	-0.234555004361098	-1.60998822280209	-1.32850695599466	-0.950930605868796
MSTRG.40517	-1.53807206405771	-1.08782396809433	0.239405583672309	-2.14108470851596	-2.20482393609742	-1.15882684547984	-0.354556060954804	-1.43283775529747	-0.74585732206096	-0.976033988682506	-0.968048530076276	-1.05957905269399	-0.994250365078421	-0.576688037739388	-0.583135384183487	-0.748904500069875	-0.850685736107807	-0.733672414203979	-1.44503412360255	-0.292511545590503	-1.46946076094913	-0.876621375567522	-1.56334258537805	-0.609713301796581	-0.804927637884538	-0.663239445866413	-1.63354955434614	-0.747090655179988	-0.841640555827565	-1.36596313545937	-1.38021450418344	-1.33037362732133	-0.923637992484055	-0.950874277840671	-1.66099462632521	-1.32651568961012
MSTRG.40518	0.631923343396655	1.13623437868823	0.516214208149046	0.475134371737663	1.01506043959224	1.21986498052434	0.550254032781076	0.868222137061148	0.950632274169499	0.40352927876284	0.108266942760422	0.75821350569516	0.887703094743996	0.00741895239159103	0.914764762642936	-0.0542786096139423	0.282686736290236	-0.0214607217585316	0.422298791934472	1.36981653157777	0.441280150502885	0.75804297585645	0.531966315158945	-0.21855164179881	0.219135349697473	0.626235753846829	0.192383478533537	0.300417067070497	0.836771194872971	-0.113151919645856	-0.54078888353078	0.785520535586022	1.04287642431103	-0.376552626748971	-0.259642303979726	0.608933926519138
MSTRG.40519	-0.143331532486541	1.0765688159929	1.72977144380619	0.926214916350519	0.283045487005942	1.20503857088431	0.43364102880523	1.74552690082817	1.52057561806398	0.817408822000113	1.14496234884826	0.721704215198548	2.30693054063434	1.30408383002246	1.39760931986786	1.92012846071882	0.246554193416067	0.972576300938557	0.546462600803856	1.57991394545463	0.549757497011864	0.160814613541994	1.4724551857554	0.0888589544453855	0.786212825684377	-0.0225082340392302	-0.126985254408877	0.538649612472122	0.959403066873275	0.469365773271667	-0.189489908757371	0.82372625767892	0.985237466560677	-0.107221664452109	0.967465156085937	1.40682699576122
MSTRG.40522	1.22607595652904	0.908798195433047	0.906192319137697	0.93394161155285	1.19018365130534	0.979678960150656	1.41047771243816	0.978864140271995	1.0188855573841	1.47686130791331	1.0102629527962	0.606282281496599	-1.87561652534655	-0.48937613208726	0.961779162167755	0.913130698746619	1.34501726826777	1.95667346012405	1.16267561801596	-0.228857067193616	1.18248585364421	1.10901435291487	0.972874184797703	1.05937820894637	0.957926428919493	0.967490745212874	0.947177513759351	1.40113255116693	0.852682469043263	0.790314783816942	1.13983697686434	-0.470992930316428	-0.234555004361098	0.551794655382532	1.33863274466248	0.663951270400481
MSTRG.40524	0.59270147923431	0.895047098601424	1.06766652035008	0.246047108490948	0.645733461541822	0.626074020139203	0.0927136800063894	-0.0162770295368655	0.481768709292855	0.929358248479828	1.11244809417348	0.709326209846266	0.476387548816876	0.68859824663894	0.68189213452331	0.656673595717415	0.838452540273125	0.893480019319568	0.111904331781731	0.528681146610516	-0.38828929467702	0.250449610302847	-0.355905352765142	0.773868219981443	0.73314871208754	0.570160691514916	0.192383478533537	0.510934817772754	0.474987904817995	0.584466498420439	0.28457706409416	0.262387750787708	0.797064684599805	0.455280312898422	0.602444533768537	-0.101151182957335
MSTRG.40526	10.2274027795674	10.0257757958626	9.7826038345322	10.3565001431539	9.60743409479049	9.96486277204568	9.16590726005155	9.47701826901217	9.33134416436239	9.10913541278429	9.53579911274568	9.33105762381984	9.57168036374607	8.61311818000554	9.21967622574049	8.94330790696238	9.07553731818458	9.0671789186171	8.65315919755532	10.227538187713	8.48622139378898	7.99033811671361	8.64322586586378	8.48409782605682	8.32710588609412	7.83662483983259	7.90156449930336	8.40775860458679	7.73624472376449	7.7791407180024	7.29291624440622	7.52194045370369	7.1670732658653	7.35719341615701	7.15137180020931	7.41951195449396
MSTRG.40529	-1.12456747364084	-0.371002785040242	-1.77242939721326	-0.23582819531511	-0.570541050911987	-1.32103786262296	-0.407968543240272	-1.43283775529747	-1.51679529371104	-1.66896410466097	-1.46055618348069	0.1370733850129	-1.26555500514587	-0.367581439585958	-1.62574050665029	-0.607370412358229	-1.1070045811704	-1.22807132206661	-1.21044496395601	-1.15789023590524	-1.09804764321809	-0.69829291291593	-1.56334258537805	-1.14807779472472	-0.88562875929329	-1.5681458502562	-1.28783161436197	-1.92064663759882	-0.742692770067203	-1.36596313545937	-0.900291940278862	-1.94957390391374	-3.01488965001562	-2.56061880814109	-2.09380500894085	-1.22306317163933
MSTRG.40533	-0.585437675092599	-1.03421730080879	-0.147087785030197	-0.381649345572998	-0.76999189530764	-0.113764460838746	-0.643905000433637	-0.954829254068325	-0.203066884228649	-0.803374180767846	-0.26616700786451	-0.899354440074796	-0.192790650594226	-1.4869630553863	-0.279925897427201	-0.825243723036066	-0.444086887432637	0.0772813107224641	-0.36787396819252	0.635153895179138	-0.603831651292685	-0.876621375567522	-0.164670304691152	-0.853927512715761	-0.88562875929329	-0.534699857561142	-1.63354955434614	-0.152271425346008	-0.441688266792469	-0.23801675437093	-1.2444600600649	-0.352649435466422	-1.03850458665886	-0.635321270105117	-0.978637321494518	0.030286969460382
MSTRG.40535	0.552383438260488	0.571099299090347	0.487953309567305	0.330427931138196	0.203580988074937	0.330651605665928	0.961691528748558	0.511249574879971	0.362662673553492	0.613119057543538	0.140874506943485	0.592868482303355	0.818990177173716	1.30408383002246	1.00730969029653	0.840863895801197	1.04189028207043	0.41597653299503	-0.0866827717397064	-0.0531879603236876	-0.00389587041262498	0.0652394728032633	0.334922686559989	0.0888589544453855	0.591264853762807	0.900854363812048	-0.0209835872048593	-0.815618468707223	0.101640775456618	1.1555643175973	0.238968986572282	0.16654370197158	0.325856745283553	0.488174410600844	0.65345113644367	0.29714479610261
MSTRG.40537	0.27112317341273	-0.792526891414209	0.0969800880941154	-0.678779659640257	-0.524707402329644	-0.00633582166156776	-0.581206146836304	-0.0703517343116035	-0.290481610836318	-0.836292510556778	0.557957375024519	-0.366553132366705	0.590720572193912	0.329004700944602	-0.279925897427201	-0.418123981406102	-0.504383935283092	0.55952920049507	-0.129904634984079	0.288798685153779	-0.200803194495893	-0.876621375567522	-0.576419875437417	0.178316042812186	-0.0332735084143574	-0.158019846271339	-0.302196310191732	-0.559109898737163	-0.294241667225131	-0.786833584020866	0.371683132648714	0.224810701793628	0.656430195794993	0.351843415929819	0.0377796652489511	0.111698457100602
MSTRG.40538	-0.777630472415724	0.00687707060792531	-0.882553463892948	-0.23582819531511	0.406471389549075	0.093644681359328	-0.926117244928303	-0.309529751896493	0.0432501209246428	-0.221978715750955	-0.713687134878953	-0.475376877698435	0.446330218830957	0.897401210113114	-0.0295068673465904	-0.478489307427811	0.352345303700351	0.0287549018189494	-0.53210979390153	0.79681319406062	-0.428898269605273	-0.539602116665234	-1.04086139377686	-0.76784694185759	0.180016100295836	0.387537420956982	-0.271476605727328	0.199855662228819	0.153944435339862	0.207309787775409	-0.0135844224193275	0.436859005383909	-1.03850458665886	0.0770416413257805	0.347563481395341	0.29714479610261
MSTRG.40540	-0.126869895199374	-0.306028514531959	-0.103433604476656	-0.18473357604287	-1.27741546777476	0.125488896749694	0.631916968204706	-0.37607796398893	-0.336258915681485	-0.200390259010444	-0.0668365018616822	-0.366553132366705	0.721965472277619	-0.219699361101738	-0.279925897427201	0.118691208821193	-0.175452657655718	0.0772813107224641	-0.159455779394173	0.56505217869872	-0.913849842706419	-1.95454000579647	-0.289303735604661	-0.21855164179881	0.219135349697473	-0.0225082340392302	0.029232781554838	-1.41622287472381	-0.742692770067203	-0.786833584020866	0.143185273131371	0.436859005383909	-0.234555004361098	-0.635321270105117	-0.762637297241059	0.15074382317648
MSTRG.40542	0.478996445140324	0.425645250537019	0.0969800880941154	-0.0876722402789272	0.308589886975298	0.384282973238717	0.829471085888386	-0.0703517343116035	0.400368917008089	1.18038239752416	0.350562841504456	0.37508171685708	0.617942119774978	0.530459914380935	-0.652250117423077	0.815947505694989	-0.175452657655718	0.338462187777061	-0.100946665454945	-0.661265392244424	-0.236401740671958	-0.266593927149393	-0.499108936482835	-0.400915796010184	0.365796177746985	0.321137404063008	0.507840240601055	0.128696556997413	0.702738811178531	0.108193234182704	0.28457706409416	-0.0238654197819689	-0.718164650098126	0.119651531369561	1.32296386979607	0.608933926519138
MSTRG.40543	0.319974481605188	0.687353660631231	0.906192319137697	0.421181891733877	0.625549768097136	0.85225668427859	0.0927136800063894	0.80954738826243	0.446156772111609	0.223574229859125	0.405272814128464	0.537930193209294	0.285864998132619	0.466383714974117	0.653535199620371	0.711741944292065	0.657653527150515	0.893480019319568	0.537281848030734	0.103394007519271	0.590963173123131	0.875398027035072	0.376543286344355	0.557513478126806	0.400244742526134	0.101360618344685	0.25702638295402	0.510934817772754	-0.0979751612612653	0.300052362296177	0.28457706409416	0.944231309210124	0.580613839822197	0.0770416413257805	0.437620775510281	0.551735020841915
MSTRG.40544	2.11578292406423	2.08012378016298	2.24234922104574	2.5432736831047	2.41861478638419	2.46478276709758	1.85788101500614	2.47821178942967	2.01264671233445	2.22363335759595	2.29196804224618	2.19964226744262	2.3882307130823	1.74318597880452	2.45313913324505	2.09601275455132	2.40008561774111	2.33149016839242	2.47630272605789	2.10950877750075	1.94070573880739	2.7912609319854	2.39188487323035	2.60026985232262	2.28380370172675	2.17476654067244	2.087302885308	2.35076808039149	2.25608054452728	2.38330076447906	2.42961875466466	2.40625428536899	2.36932254152418	2.55115623132677	2.61069848792177	2.14732708198078
MSTRG.40546	1.30099233759342	2.17421434536925	1.65548552299334	1.76569517144333	1.3463318694818	1.69341478494243	1.29822837517371	1.54432208327619	1.86538826212158	1.59268461632643	1.49948643412502	1.70276109911726	1.56996409059012	1.22883302573558	1.23488575399302	1.75953021164117	0.999096214250363	0.99800655910619	1.69567925423617	0.491369416857234	1.8331950674094	2.1304135741416	1.95697464537924	2.14769526936785	1.78123291831911	2.01591829408951	1.63922956572866	1.77187702466789	1.42081523206602	1.8662538911577	1.06339853011592	1.52614501527235	0.830181010505919	1.60733747931083	1.04591863023416	1.72406559162568
MSTRG.40547	-0.264143011371752	-0.0189248682058118	-0.676602384946133	0.485686906097988	0.308589886975298	0.648165552909952	0.0927136800063894	0.511249574879971	-0.00522620834172617	0.255169062248694	0.581904634112454	0.37508171685708	0.534686370219645	0.229566848921902	0.815873935038608	1.15087143732965	0.543161859399062	0.377739892356315	0.451915047799297	0.103394007519271	-0.00389587041262498	1.28902036907139	0.705303164119156	0.221046957003606	0.257221808037908	0.419625494104426	0.576993635736301	0.363763549912806	0.612169612066484	1.07910892209663	0.28457706409416	1.4629939477813	0.728460400405723	0.351843415929819	0.926578304521208	0.911375295698429
MSTRG.40553	-0.0785828402458964	0.129387866588633	0.205095572693568	0.182602821348945	-0.132168873065819	0.093644681359328	1.0828050166569	0.978864140271995	1.08405514620601	1.0149025843092	0.264399449154164	0.970175563213881	1.52752876039821	1.65011083302818	0.0596375017292741	1.13080661974316	1.04189028207043	0.489537623058868	0.0615626884013989	0.668967434814422	0.395497432063153	0.160814613541994	-0.164670304691152	0.178316042812186	1.04758917162856	1.16970303915556	0.435204459378201	0.538649612472122	0.7713109644728	0.691058916457599	1.06339853011592	1.2456900034478	0.985237466560677	1.30902282689902	0.750353605702187	1.08268543797784
MSTRG.40554	-1.41305197064211	-1.03421730080879	-1.0382444048461	-1.43605939916536	-1.20333664612504	-1.15882684547984	-0.850222471754029	-0.309529751896493	-0.89773580937028	-0.708899314747757	-1.11429844793602	-1.01782403207703	-0.568941299320323	-0.447624960782953	-0.393681728197445	-0.607370412358229	-0.633109355124789	-1.63398186015466	-1.48189225596361	-1.56629763791479	-2.74608085427812	-0.974796452911304	-2.39065930305008	-1.51797539513128	-1.06198326169389	-0.416681703505583	-1.48518380972611	-0.681670831946093	-1.00408169340177	-1.36596313545937	-0.622619064656019	-1.074726340275	-0.625452558608785	-0.262719451565983	-0.408634713387406	-1.22306317163933
MSTRG.40555	0.510906182326863	1.43122324512985	1.10536115759585	0.902783391031912	0.88526250085948	1.03102181029034	1.0633124057878	0.684513974134144	0.796548140851695	0.859129701059947	1.38164573493339	0.746146109008964	1.9902198398572	1.38718604929634	0.502734081547907	0.840863895801197	0.789065674611735	0.55952920049507	0.518743193152471	0.79681319406062	0.348214086200423	0.206328130527225	0.494651942531156	0.523776362743798	0.620779909574354	0.85465633271116	0.610365754255619	-0.0251042824666412	1.2269073863831	0.656395852858495	1.06339853011592	0.897230119837139	-0.538340378455868	0.642255194698767	0.148598096328117	0.580617927603221
MSTRG.40556	-1.72364014216083	-0.338149902090581	-1.41140343492433	-0.801707399287125	-1.35550491831499	-1.32103786262296	-0.926117244928303	-0.309529751896493	-1.41504616582609	-0.708899314747757	-1.19338707336754	-0.825455896047108	0.446330218830957	0.00741895239159103	-1.49302082149303	-1.28263206406618	-0.702052182071546	-0.302668756592519	-0.717473028931185	-0.938348638836204	-1.30925342030599	-1.45208653977415	-1.91849280686407	-0.853927512715761	-0.971112997996738	-0.25599237356154	-1.06074738370168	-1.41622287472381	-1.06256430490934	-1.23004807866754	-1.38021450418344	-0.898517193501068	-0.538340378455868	-1.35534883665572	-0.357241816691683	-0.40652980542026
MSTRG.40558	2.10884922328176	2.50361990896241	2.17303835064984	1.63433357415833	1.91899381411842	1.70399902187891	2.33515966300362	2.7979102307265	1.95995998359288	2.438403249143	2.34890161605975	2.4207358762414	3.09806565214607	3.01341401394093	2.56394015030111	2.76992783395683	2.27113404099033	2.42820042496951	1.74834649033202	1.59757949950564	1.90029800274774	1.62693298543067	1.54725648572432	1.75560207860837	2.58270362046279	2.50145807697604	2.02060200427609	1.99833933969365	2.25608054452728	2.29591908634432	2.56515080252559	2.8130956580323	2.72671039271485	2.25881146717513	2.46125622471285	2.26765880438384
MSTRG.40559	2.01182858317614	2.07403428429218	1.57716590104534	1.56138493656009	1.85108152264835	1.6282249371426	2.58798062130811	2.39085653980268	1.66310771666873	2.1499119050332	2.29920882794385	2.2389250000034	2.95061991379996	2.7293423805741	1.66241539793561	2.71707665028851	2.41644010325548	2.06892161354944	1.77202078903287	1.56202939537628	1.57021020682039	1.87256632304184	1.75087282296891	1.82650014258999	1.94186037265158	1.76430421836914	2.19571356653947	1.68773568303637	2.34313086200055	2.37266313985029	2.69749160781737	2.71825282533693	2.34661433430092	2.62696111596498	2.8260911929459	2.29405811801444
MSTRG.40560	-1.06063720098794	0.00687707060792531	-0.554010906704099	-0.0876722402789272	-0.0982050880610364	0.187143199058634	-1.74244995132189	-3.65472592906555	-1.35099336923583	-1.09050766443851	-1.11429844793602	-0.899354440074796	-0.0574381474642379	-0.821325471032724	-1.77191814659314	-0.676402520082865	-0.567311419851051	-0.366141850379437	-0.855759239387313	-0.228857067193616	-0.513715148935268	-0.0371193551113484	-2.13534527090983	-2.78513213442342	-1.37498938550335	-1.23274617093097	-1.00915249356551	-1.52677196098589	-1.32354507814919	-2.09133310731152	-1.53008270936557	-1.27549146453811	-0.538340378455868	-0.209002954781244	-1.7913509851276	-0.950930605868796
MSTRG.40562	-0.829963910462595	0.347021627987401	0.272918556220368	-0.522578548377436	-0.570541050911987	-1.08408470707186	-0.709453008669243	-0.37607796398893	-0.809000932840604	-0.483585248797582	-0.773197802134534	-0.26536542942132	-1.16933870452308	-1.87250321186183	-1.155402330266	-0.541491161970118	-2.3698591890155	-0.18353199939506	0.0869530776737652	0.528681146610516	-0.699954450805952	-0.266593927149393	0.247896321385156	-0.21855164179881	-0.339408589728373	-0.732075723786702	-0.211932557114627	-0.446150499230264	-0.695652631544847	-0.694454959277729	-1.2444600600649	-0.668976250323167	-0.625452558608785	-0.86528353970338	-0.697271409367502	-0.722074448845392
MSTRG.40565	-0.0015310475433807	0.306042357177804	-0.238570658675143	-0.501583174022719	-0.0325860345167879	-0.312761486756646	-0.113657133042873	-0.0162770295368655	-1.01692732729739	0.0721538020985439	-0.0668365018616822	-0.241139799938547	0.384269045762764	-0.0539071799049396	-0.393681728197445	-0.541491161970118	0.0922317215242524	0.593291494836307	-0.493963219802643	-0.428921188875162	-0.428898269605273	-0.69829291291593	0.0563107073242706	-0.400915796010184	0.139806482459289	-0.597538565862292	-0.733209184646148	-1.41622287472381	-0.521476843480383	0.0559586061085035	-0.389860790258402	-0.191557925062998	-0.81724638570233	-0.784487513051431	-0.831105930243034	-0.653202430454053
MSTRG.40566	1.95109705780608	2.05561004135235	1.76552756484246	2.01552455832883	1.52039012007231	2.02422487967477	1.94566757991191	1.82173031982701	2.2812222442809	2.13725025100082	1.99477236271192	2.21285571520189	2.45767869826982	2.42106516404746	2.34202746943019	2.47594973339307	2.28900821538156	2.03246739355809	2.29208906035036	3.22102426057176	2.34167085716142	2.16540362622987	2.11286109699815	2.30493314024506	2.36453162264858	1.88413623574006	2.22293863583181	2.38933342777407	2.0981979056052	2.27322091022015	2.36739496426471	2.84750001730836	2.18960076169951	2.08693199586575	2.12417385813247	2.57090302805389
MSTRG.40568	0.355557158782828	-0.0992206306174965	-0.742039606434034	-0.420529915129143	0.283045487005942	-0.113764460838746	-0.52111904459303	-0.126532445424942	-0.188999173280174	-0.0970431980052839	-0.0668365018616822	-0.103753835422943	-0.290638483533531	-0.875656340079384	-0.0295068673465904	-0.0542786096139423	-0.0354109270475867	0.338462187777061	-0.00393989461466225	0.600528782430639	-1.09804764321809	0.014967659944212	-1.04086139377686	0.557513478126806	-0.178236132427886	-0.804361719161259	-0.099745773357119	-0.446150499230264	-0.521476843480383	-0.113151919645856	-0.54078888353078	-0.470992930316428	-0.304717059361081	0.119651531369561	-0.124606748941312	0.690692649988351
MSTRG.40571	0.688826512578924	0.975653768658883	-0.614004902316868	0.453794883132828	-0.940054507628179	-0.00633582166156776	-0.926117244928303	-0.309529751896493	-0.66574759646977	-1.13077708261048	-0.497521799320435	0.645791221915615	-0.240885184929536	-0.255273188326132	-1.49302082149303	-0.149217993513445	-1.20367169916434	-1.22807132206661	0.600353057471261	-0.502288849985225	1.15527179292692	-0.330156827836173	1.15132056960569	1.29761291189952	0.591264853762807	-0.416681703505583	-0.154748956954122	0.363763549912806	0.612169612066484	0.757982341253935	-0.128440388087042	0.243721566308693	0.0726928306753877	-0.157214919394019	-0.307616881704119	-0.0559947790703589
MSTRG.40572	1.11280821080638	1.83570396914172	1.83448625721338	1.78291047949765	2.00744192902139	1.99003753342099	1.92421662857963	1.85111927781137	1.76055973108513	2.05437119908716	2.34890161605975	2.04569779174905	2.48010447916819	2.796031060948	2.06896807974115	2.42742481050811	2.36680972645215	2.17306328427716	1.2211766524339	1.2631672412503	2.18229137957251	1.20182297556324	1.51034057157339	1.4669504218244	1.25003069669191	2.11722843377832	1.86339363676918	1.76015313194868	1.70122667715251	1.36326390610579	2.02178703819419	2.25601742147915	2.15080461181725	2.2683116237692	2.04042138541916	2.6273615807194
MSTRG.40574	-0.0944996241884804	-0.547523583425509	-0.147087785030197	-0.678779659640257	-0.239138500050081	-1.01302477497363	0.339546552263889	-0.678006291522378	-0.120647493955097	-0.358768126456963	-0.773197802134534	-0.315072325151118	-0.0150026895287211	-0.184981642182565	-0.124524375584331	-0.676402520082865	-0.633109355124789	-0.366141850379437	-0.51291043042166	-1.28160988577173	-0.972674236953587	-0.616766693227043	-1.56334258537805	-1.51797539513128	-0.339408589728373	-0.25599237356154	-0.241397409599708	-0.815618468707223	-0.259619892591961	-0.374721426969251	-0.128440388087042	-0.940593142708489	0.0726928306753877	-0.784487513051431	-0.124606748941312	-0.950930605868796
MSTRG.40576	0.233367566501811	-0.371002785040242	0.369025320459896	-0.168096402277884	-0.881111277146324	-0.818704549001734	-2.67364859027493	-1.43283775529747	-0.275539701717524	-0.620232726720608	-0.773197802134534	-0.170812049498989	-0.568941299320323	-0.29174641538581	-0.517180888725162	-0.541491161970118	-0.330564080595047	-0.18353199939506	-1.77020498644239	-0.0531879603236876	-0.857330281731004	-1.45208653977415	-0.576419875437417	-0.536704550647815	-3.24738602865147	-1.04587762238781	-0.91118870461391	-1.64650030875886	-1.83285086569463	0.00176147896787586	-4.53870587283108	-1.44682867540511	-2.03058991397634	-0.707977384885803	-0.634739205589788	-1.03606274459609
MSTRG.40577	1.09186287178209	0.718918316924287	1.08663694583393	1.05933370608279	1.25731070671438	1.27769233753366	0.631916968204706	1.52621636691899	0.885650965049274	0.637299870310666	1.29737359015098	0.990777921496236	1.85947109682063	1.65969325184397	1.73187067111292	1.63685103940745	1.41179748556183	0.893480019319568	1.1079164169247	0.491369416857234	1.02602593124706	1.28902036907139	0.769198560969827	1.10572282883198	0.837394219407396	0.877940259732515	0.766544241573426	0.879359103864751	0.454280642097466	1.2281710742422	1.38984593324936	1.11827344039462	1.70960636896906	1.09079961645334	1.64623094513289	1.32384432621155
MSTRG.40582	3.02452024424596	2.77912377750558	2.97575496217701	2.86963198352747	2.75224961333641	2.70501833179507	2.96935383421278	3.06573754417092	2.59552358815693	2.93428227630676	2.73264365676414	2.45820534247791	2.8566179733617	3.13861568731143	2.84667448668673	2.87619286868139	3.12738079916637	2.81195606517879	2.62887160740118	1.91187383842075	2.34167085716142	2.74574646311487	2.41203944154233	2.89892222914386	2.85522854276872	2.95994421812558	2.46106850801293	2.44897076752016	2.71794832328273	2.96783031811755	2.84938082208576	2.79076693094171	2.70008614237853	3.04686309964877	2.9738780968853	2.90365613042011
MSTRG.40583	1.18050805627665	0.703222312258051	1.5905180047208	0.854746787411374	1.27036929241487	1.20503857088431	1.44100770832868	1.48930866022519	0.343433436140052	1.15548317147582	1.32601475645555	0.895658224671225	0.909898893277552	1.09397540560447	0.595092368693665	1.35492153836613	1.41179748556183	1.07171356498621	0.901602883941029	1.12382098187785	0.323978292973814	0.113818351917794	0.917555082032449	0.884336453112392	0.910914916020205	0.419625494104426	0.626766724068133	0.510934817772754	0.720189819571927	0.108193234182704	0.675449862419798	0.516771451545221	0.229854004490078	-0.0121502086142133	0.494680094256616	0.188760244625014
MSTRG.40585	-0.357083473590178	0.152689329391764	-0.614004902316868	-0.587462644203859	0.49813183685613	0.435991878235644	-0.354556060954804	-0.0162770295368655	0.135573889431722	0.485734195697884	0.203958615021252	-0.562744656316628	-0.568941299320323	-0.532371671110982	0.470585640472013	-0.149217993513445	-1.1070045811704	-0.0734874185241349	-1.44503412360255	-1.04394737766941	-1.55677083330604	-0.69829291291593	-0.658109493155515	-1.0432211517154	-0.520877861941561	-1.3361180495431	-1.88933665911054	-1.64650030875886	-1.25374220419391	-1.68353194287113	-0.900291940278862	-2.13255049110074	-2.03058991397634	-0.635321270105117	-0.574805173569501	-1.32651568961012
MSTRG.40586	1.31912897863741	1.85002963380552	0.989187374340832	1.19412696396704	1.11978017777599	1.42571270210468	1.39496697009192	1.56220338767316	1.1574605630725	0.948811258511975	0.861679741362275	1.5721431031979	1.34408232051346	1.56087848161329	1.51258941658803	1.65100870139699	1.62382813198412	1.09546885316853	1.77982667085335	2.35775740413893	1.7446740718667	1.62693298543067	1.79758349172297	1.77006316316956	1.21175137526769	1.56353661391213	1.4025727956621	1.33944095164306	1.87488438519587	1.75597772059532	1.0100926454877	1.54151011781917	1.34737376497679	1.86697256997466	1.35413326922983	1.46993917276461
MSTRG.40587	1.07060895863897	0.824254055921205	1.2803398781985	1.25707733496313	1.14835515466401	0.794002474336032	0.758520310916849	0.839183031596334	0.782338093768426	0.613119057543538	1.07918413165795	0.75821350569516	0.818990177173716	1.14944010537009	0.866166503087667	1.19018281537506	0.838452540273125	1.09546885316853	1.29928659025613	0.914246256726642	1.12753449811147	0.875398027035072	1.43354803200893	1.35629513156589	0.498913994939549	1.01026426733417	0.72143988412245	1.17257879473572	0.92970843188638	1.02579067492527	0.867516685301647	0.719506139288677	1.1516744052471	1.21389992331366	1.02670158922633	1.08268543797784
MSTRG.40588	2.52289527583174	2.49452962256806	2.04310405986223	2.58312856308425	2.63093491249377	2.43332374868972	2.31056956562733	2.53364193715622	2.10117352186004	2.34605706392158	2.38337690433654	2.29384255239388	2.47266788444215	2.5295663437366	2.10082212472318	2.32518578959882	2.34133924484109	2.27019090847964	2.63963572529929	2.13392702415929	2.40658067140773	2.34908943311628	3.06805756557384	2.91852749161498	2.45743291751182	2.39250155794024	2.40035675766611	2.58144883177209	2.6050646274022	2.58107363935772	1.80417855470196	2.30635596665	2.46730550023491	2.28712629614441	2.41026581977827	2.25875058172121
MSTRG.40589	0.207636814256272	0.175620416413962	0.399688979428477	-0.0876722402789272	-0.132168873065819	0.217009637793422	-0.52111904459303	-0.596397009133828	-0.00522620834172617	0.525144351656177	0.293696095918813	0.0216790733141647	0.590720572193912	0.177153771455345	-0.724843245241524	-0.825243723036066	0.00840347721001057	-0.733672414203979	0.402211371908838	0.734305997635561	0.299328396935411	0.250449610302847	0.376543286344355	0.34213322838186	-0.0799944565127952	-0.111420624047753	-0.302196310191732	-0.152271425346008	-0.742692770067203	-0.786833584020866	-1.00614699981807	-0.191557925062998	-0.456189988585721	-1.13898290800983	-0.0411300170421186	-0.524600503203644
MSTRG.40590	0.698095934291734	1.25941010036174	0.239405583672309	1.02357134435924	1.28331073754922	0.753817087153004	1.17650297277237	1.48930866022519	0.803601020207404	1.09565726192577	1.02780437300191	0.805498354537791	1.94793998881139	2.02108066091586	0.938463466491576	0.889441715434295	1.1631456640048	0.83823241738386	1.17456714144979	0.453067034275348	1.37170838574342	1.33071918095781	1.17510228873642	1.35629513156589	0.886821926382324	0.626235753846829	1.29379899855313	0.164714794237075	0.474987904817995	1.36326390610579	0.28457706409416	0.577659919891426	0.862554194649698	0.582582722253968	1.20824114357557	0.522262041823694
MSTRG.40591	-1.15762733757668	-0.184250156561445	-1.0382444048461	0.0888153517604483	-0.000862820530854472	-0.446826885352069	0.339546552263889	0.0358438732189773	-0.685361870053352	-0.17912009439535	-1.19338707336754	-0.655746330630167	0.216323807556094	0.280142325477799	-1.62574050665029	-1.39449989005429	-0.225326195631661	-1.79936494263048	-0.333783832259094	-0.747845382075427	-1.30925342030599	-0.205713728956356	-0.225641563925256	-0.609713301796581	-1.775278460863	-0.732075723786702	-0.365670594650278	-1.92064663759882	-0.947877725222513	-1.23004807866754	-1.00614699981807	-1.02861564665847	-1.81045440053874	-1.04186489800719	-0.634739205589788	-2.92192897228108
MSTRG.40598	-0.41586454551817	-2.1770539455791	-0.554010906704099	-0.18473357604287	-1.52563641978675	-0.229840917097653	0.167649386400927	-0.519158025939286	-1.04199456597785	-0.288752813694452	-0.713687134878953	-0.861932060634672	-0.101159728300401	0.551201459324092	-0.393681728197445	-0.676402520082865	-0.850685736107807	-0.127460728158369	-0.475261624563863	-0.428921188875162	-1.23536221867159	-1.45208653977415	-0.658109493155515	-1.14807779472472	-1.93788540668627	-0.474484322964399	-0.53776721432083	-0.501524926596746	-0.366082115489285	-0.991487194746753	-1.2444600600649	-1.12235959801466	-1.81045440053874	-1.13898290800983	-1.14299211597349	-1.55874700006031
MSTRG.40600	-0.912205421791627	0.32667748800413	0.169949685837209	-0.0567172829733267	-1.27741546777476	0.833098789101332	-1.74244995132189	0.134755606106506	0.409643482505734	-0.457742959056412	0.140874506943485	-0.861932060634672	2.52393659470983	1.44374428099386	-0.124524375584331	0.656673595717415	-0.633109355124789	-0.302668756592519	-0.220438423871121	1.59757949950564	-0.13213763360709	-0.205713728956356	0.737604565856351	-0.337531646568441	-0.178236132427886	-0.416681703505583	-0.612797599068013	-0.341396927863688	0.454280642097466	-0.991487194746753	-0.389860790258402	0.798368523878547	0.325856745283553	-0.950874277840671	-1.23276969012646	0.492174376691774
MSTRG.40601	2.44520292772351	2.16278318175162	2.59350004083329	2.16416798853013	2.27698772777471	2.40116342248727	3.64641699143944	3.67928198551673	2.93118032623459	3.43783821494805	3.00035378560479	3.24310890269221	4.17911784588644	3.97160035619318	3.42666470881793	3.15480811518576	2.89621069988612	2.62057315411312	1.4487653684859	1.09922961427973	2.16192634709647	1.73957407108783	2.51812136905107	1.50202657140056	2.43268366193631	2.29207771269122	2.44728315401528	2.14077309855823	2.15062428942549	2.47566640535448	2.78736490613102	2.07251780057272	2.76146191343151	2.74052800128305	2.57145238051977	2.93195056164217
MSTRG.40604	-0.246252391133228	-0.338149902090581	-0.336249682634629	-0.0414853608984175	-0.0982050880610364	-0.543666911119974	-0.303050658371629	-0.764510247529511	-0.0811387812371851	-0.221978715750955	0.0749053114425292	-0.392999222882831	-0.0150026895287211	-0.329165702916469	0.143592709748447	-0.304480126353531	0.543161859399062	-0.0734874185241349	-0.350728211038274	-0.0531879603236876	-0.348792156453601	0.160814613541994	0.00415705329610903	0.221046957003606	-0.178236132427886	0.354719386266372	-0.154748956954122	-0.108624987712751	-0.160476917670674	-0.304750489751447	-0.25323740829356	-0.410608066334235	-1.29995258053206	-0.0589029447650549	-0.517261994023514	-0.40652980542026
MSTRG.40605	0.778944978233931	1.06433377285851	0.748365457893299	1.27543901377855	0.88526250085948	0.889825754678307	0.918950451344473	0.839183031596334	1.24814060530607	0.879546250698385	1.16094874977782	0.733976922785295	0.995417159056329	0.913510613480437	0.298130443735589	1.06888142830993	1.47562281849408	1.29330883709411	0.915841716453644	0.914246256726642	0.980236224550394	1.22412136851392	1.22152101356812	0.857502227028994	0.86231974087299	1.41227103281397	0.985835539125308	0.922072897199651	1.27493275974099	1.2281710742422	0.837229174042778	0.81110310303672	1.22820573253338	1.25270489368054	0.987482100803722	0.865169219203322
MSTRG.40606	-0.585437675092599	1.00155198175071	-1.30868290761655	-0.522578548377436	-1.27741546777476	1.12853104662379	0.0136714288952261	0.651485907856207	0.381638977960669	0.124413154118446	-0.497521799320435	0.862505036478727	0.285864998132619	-0.407048150129373	-0.226243833914829	0.959372744300185	0.838452540273125	0.0287549018189494	-0.438570372579774	0.734305997635561	-1.7490449684135	-0.266593927149393	0.15528143029512	-0.00651393419953015	0.73314871208754	0.101360618344685	1.01104380904189	-0.0662603204133339	0.229007709296495	0.344279709965344	1.58474536752531	1.26433090055967	2.69110107515625	1.53046629479226	1.35413326922983	1.25384056026664
MSTRG.40607	0.936057718535251	0.895047098601424	0.862832844253618	0.681986089136062	0.935315097908048	0.833098789101332	0.961691528748558	1.08162193753674	0.55882001801721	1.11300502031889	0.861679741362275	1.12730124747288	1.05638530820108	0.304780367186187	0.437704457207157	0.738507420548975	0.317936400308313	0.92033017212563	1.20387406842389	1.21819751980854	0.528704749416946	0.414565273358287	-0.106171671082599	1.43100017206213	0.957926428919493	1.33024252736311	1.37371118958822	1.04311331826183	1.00282955355962	1.31962356076683	1.25886983429488	0.955746187822258	0.371564101778985	0.727376756355234	1.41452178182863	1.08268543797784
MSTRG.40611	-0.264143011371752	-0.474303792160066	0.369025320459896	-0.21859480791392	-0.437189931619339	-0.151428372686847	-1.18117020982248	-0.37607796398893	-0.399646350036573	-0.311715766171352	-0.713687134878953	-0.26536542942132	-0.568941299320323	-0.669626400873588	0.26102004577937	-0.418123981406102	0.00840347721001057	-0.302668756592519	-0.317036156304337	-0.938348638836204	-0.13213763360709	-0.466356093457029	0.202331933567864	-0.276815446755734	-0.283659702922953	-0.307592110134652	-0.183057454776973	0.0917560152940902	-0.329714766642945	0.344279709965344	-0.189489908757371	-0.166375102757269	-0.0424782653352095	-0.0121502086142133	0.678293745885771	-0.870543346978317
MSTRG.40615	0.510906182326863	0.935913320286663	0.906192319137697	1.00901443206903	1.60529187669354	0.580849456123963	0.961691528748558	1.03115772750195	0.567132677044516	0.458849665082489	0.781225496073621	0.619572510750367	0.617942119774978	1.14944010537009	0.624609700036126	0.569917304794733	0.246554193416067	0.809794428620067	1.51573623358872	0.199072656692845	0.980236224550394	1.69237195921739	1.15132056960569	1.29761291189952	0.400244742526134	1.24326739193731	0.866607807392212	1.25842094008004	0.346036685970839	0.584466498420439	0.56889039260446	0.262387750787708	-0.0424782653352095	0.455280312898422	0.466432507115048	0.492174376691774
MSTRG.40616	2.07722845918792	1.70782557607223	1.68067490321713	2.02640695788506	1.78891716883164	1.72493735436761	2.5323553810602	1.9081599262272	1.76055973108513	1.84191806486587	2.26263592369085	1.91705484653562	2.2384217002692	1.9834214558536	1.84903911201152	1.53365519669772	2.40008561774111	2.08087115871064	1.96923549862203	0.56505217869872	1.53896578230369	1.57582912452068	1.82790434391095	1.81259652313275	1.52441084409197	2.23911662770689	1.87029765467611	1.73641559771154	1.89807037169625	1.7395126552548	1.80417855470196	1.83130805349664	1.86149132737418	1.99836860061823	1.84582430666624	1.61660407706682
MSTRG.40617	-0.541139512278144	0.0571365265271981	-0.387686662047859	0.376518413205425	0.645733461541822	0.384282973238717	-0.709453008669243	-1.58196621441273	-0.89773580937028	-1.35093612420441	-0.773197802134534	0.27784336930363	-1.36864962945406	-0.875656340079384	0.0157537383784029	-1.17881782777936	0.00840347721001057	0.0772813107224641	0.471326758036096	-1.41694292816106	0.650645660605438	1.06027067414253	0.334922686559989	-0.108640802844496	0.70586633042014	-0.0225082340392302	-1.06074738370168	0.0149101799730983	-0.0380690992459064	-0.374721426969251	-0.54078888353078	0.224810701793628	0.229854004490078	-0.157214919394019	0.183723397757845	-0.58746899300819
MSTRG.40618	0.233367566501811	0.367082870078283	0.459127729368032	0.557469365565391	0.779625768739776	0.580849456123963	-1.00622733536297	0.355899336001547	0.190413108454531	-0.771190231269474	0.108266942760422	0.0805296519872886	-1.5999780285191	-0.29174641538581	0.502734081547907	-0.100967483334886	0.171455423819106	-0.652293890486015	0.422298791934472	-0.228857067193616	1.41824014259327	1.44903786095411	1.41369377346815	0.857502227028994	0.70586633042014	-0.158019846271339	-0.271476605727328	0.394423388495766	0.454280642097466	0.0559586061085035	0.328787402476274	0.334727227385837	0.229854004490078	0.387152838214588	0.408221905915666	-0.0559947790703589
MSTRG.40619	1.39518849951906	1.53239953931882	1.17791853320622	1.441834899835	1.52039012007231	1.30575941356779	1.26448492505014	1.59731454091001	1.00671364034305	1.21292667675004	1.29737359015098	0.895658224671225	1.49852884393318	1.47664463823218	1.46442978329032	0.790593217561124	1.7453275743611	0.946689730450619	1.47784865036724	0.453067034275348	1.59067012252383	1.42997972540648	1.33142611590319	1.7843807320982	1.50870902666931	1.31326192306364	1.44942832354255	1.32359686427726	1.45248414532942	1.426344858882	1.16444221328926	0.873142552708374	0.862554194649698	1.56170797461714	1.68352004146433	1.65784580968329
MSTRG.40620	1.62153173288112	1.63523835048683	1.56368906875203	1.75264752478953	1.85108152264835	2.04101947551882	0.43364102880523	0.896688247051775	1.24814060530607	1.06032312086136	1.25331664599342	1.69021878110381	0.384269045762764	1.09397540560447	1.46442978329032	1.4225051495067	1.50650692389809	0.690081732550593	2.05536365334849	1.73161814071808	2.0030925429805	1.7549710453334	1.92927371504613	2.13657744505129	2.26523375180523	1.44381959583878	1.79247304236826	1.54472183728118	1.56299549302057	1.61867478430136	1.58474536752531	1.34535681069654	1.55971037691354	1.51458803390899	1.06488305688346	1.06235155029768
MSTRG.40623	-0.969758831780957	-0.338149902090581	-0.238570658675143	-0.880827966698964	-0.315128539672345	-0.702326133793603	-1.38029259036888	-2.71643338604235	-1.62626871042024	-0.432355435536552	-0.9001318894596	-0.562744656316628	-2.21665965966523	-2.40022092163009	-0.226243833914829	-0.905849179598039	0.132387312545638	0.124228463796149	0.402211371908838	-0.359104742547956	0.611132915570078	0.113818351917794	-0.425731054352235	0.134280757488874	0.620779909574354	0.387537420956982	0.0777598863441148	-0.152271425346008	-0.0979751612612653	0.00176147896787586	0.143185273131371	-0.0466607746767709	-1.03850458665886	-1.24311352528046	-0.574805173569501	0.188760244625014
MSTRG.40624	-1.49518359986986	-1.20141046391582	-0.336249682634629	-0.726701308267843	-0.524707402329644	-0.818704549001734	-2.22713418271666	-0.24591637625362	-0.830678251330185	-0.939809311329895	-1.56186750711653	-1.44590069214957	-0.631677473504506	-1.32700606403444	-1.25940358854786	-0.991226081511364	-1.01640985020167	-1.11470855159019	-0.955910179087681	-0.747845382075427	-0.428898269605273	-1.08014333094197	-0.93524147478084	-0.94547194335175	-1.49648299456259	-0.880461522399545	-1.35066313486999	-1.31354522334748	-1.25374220419391	-0.885534533845896	-1.38021450418344	-1.22262081001112	-1.03850458665886	-0.950874277840671	-0.831105930243034	-1.43796358297007
MSTRG.40625	-1.53807206405771	-1.60828334922643	-2.6990155121344	-1.21489735824438	-0.617878722609913	-1.50382518416292	-1.49120832969497	-1.17412606926958	-1.06750506827586	-0.678734231129532	-1.46055618348069	-1.44590069214957	-0.994250365078421	-0.768966623528993	-0.393681728197445	-0.478489307427811	-1.20367169916434	-0.652293890486015	-1.51971678757998	-1.92132758609729	-1.30925342030599	-0.78470354636795	-1.15482891381433	-2.48123110033451	-1.49648299456259	-1.5681458502562	-2.08912988039076	-0.747090655179988	-2.31128429547592	-1.23004807866754	-1.38021450418344	-0.269856410057749	-0.625452558608785	-1.35534883665572	-1.93466646695376	-1.55874700006031
MSTRG.40628	-0.563118577665811	-0.338149902090581	-0.810586511169549	-0.400958655604104	-0.354679213643952	-0.446826885352069	-0.850222471754029	-0.856533685206032	-0.809000932840604	-0.708899314747757	-0.656534322267996	-0.825455896047108	-1.16933870452308	-0.447624960782953	-1.93459425475441	-0.991226081511364	-1.53991903684857	-0.302668756592519	-0.267928960960005	-0.579588442676183	0.248727942585605	-0.396649801339102	-0.106171671082599	-1.14807779472472	-1.37498938550335	-0.307592110134652	-0.691945199753191	-2.08010551427623	-0.841640555827565	-0.885534533845896	-1.2444600600649	-1.074726340275	-0.304717059361081	-0.707977384885803	-0.634739205589788	-1.32651568961012
MSTRG.40629	0.622217389855433	0.867145339093457	0.57112753071464	0.700223349944885	0.645733461541822	1.08060008155809	0.631916968204706	1.13038044946523	0.678744418380462	1.21292667675004	0.781225496073621	1.19100520413834	1.63802846413876	1.36392696436676	0.815873935038608	1.06888142830993	1.73232202558786	1.16447427078596	0.843199196338694	0.000916440640793983	0.222746241921939	0.452834482728271	0.4169967571283	0.262548555831465	0.812030476062734	0.541284071405432	0.674879750192345	0.592531350596346	0.754471055799732	0.790314783816942	0.640797247495667	0.81110310303672	0.862554194649698	1.39825995439998	1.00722511303659	1.06235155029768
MSTRG.40632	-1.12456747364084	-1.14349964084838	-0.810586511169549	-1.35851006314051	-1.43806425130953	-0.702326133793603	-2.04686766551589	-0.519158025939286	-0.852686259044932	-1.05133181643128	-1.11429844793602	-0.977243585632805	-0.290638483533531	-1.18302726531738	-0.393681728197445	-0.0542786096139423	0.209493407073706	-1.63398186015466	-0.880152757249036	-1.15789023590524	-1.03399946495085	-0.876621375567522	-1.41394548402034	-0.467213180952387	-0.88562875929329	-1.23274617093097	-0.574794697567288	-1.21769219038328	-1.55583907884714	-0.374721426969251	-1.00614699981807	-0.668976250323167	-2.03058991397634	-0.86528353970338	-1.66099462632521	-1.32651568961012
MSTRG.40633	-1.49518359986986	-0.792526891414209	-1.0382444048461	-1.51801523695951	-2.35715774674957	-0.494434509766918	-1.61136690249962	-0.764510247529511	-0.830678251330185	-0.836292510556778	-2.21418012243293	-1.89731520581665	-0.631677473504506	-0.576688037739388	-0.393681728197445	-0.748904500069875	-0.38620916145189	-1.48562262530097	-1.68178763305369	-1.15789023590524	-1.55677083330604	-1.95454000579647	-1.56334258537805	-3.17061624177711	-1.15896416551761	-0.732075723786702	-0.501666327808242	-0.887564377529106	-0.695652631544847	-1.23004807866754	-0.54078888353078	-0.470992930316428	0.0162562486919147	-0.262719451565983	0.251508045706458	-1.12653522996105
MSTRG.40634	1.06345416577188	1.15942640506464	0.968881915744667	1.36960621644439	1.06087411117544	0.833098789101332	1.22993330319229	0.839183031596334	0.663318870115626	1.02410181069297	1.19239973684243	0.970175563213881	1.36029257565401	1.26694900641232	0.763764638388417	0.628330577275591	0.932426585583765	1.04756056654439	0.908739866585477	0.942169458141031	0.744937454582387	0.414565273358287	0.889079206338069	0.857502227028994	1.21175137526769	0.140394496131723	1.20919949552886	0.900874072877424	1.2269073863831	1.18017482141802	1.18863483352645	1.3277402254957	1.01434477727356	1.62223214899663	1.32296386979607	1.08268543797784
MSTRG.40636	-0.282258278932619	0.0571365265271981	-0.441025563407636	-0.343789166361119	-0.717485160430492	-1.08408470707186	-0.253320833614565	-0.596397009133828	-1.06750506827586	-0.243895135525823	-0.224036693090451	-0.419939164445798	0.0262201540176685	-1.18302726531738	0.22292979816064	-0.478489307427811	-0.702052182071546	-0.502134849100735	-0.174461484843137	-1.04394737766941	-0.428898269605273	0.0652394728032633	0.737604565856351	0.134280757488874	0.0984439655673439	-0.158019846271339	-0.53776721432083	-0.243737292631066	-0.160476917670674	-0.786833584020866	-0.801675689094413	-0.191557925062998	0.179345593103629	-0.635321270105117	-0.902986609137715	-1.03606274459609
MSTRG.40638	-0.563118577665811	-0.748693523790318	-0.192104214648726	-0.151648903314906	-0.570541050911987	-1.08408470707186	0.829471085888386	0.355899336001547	0.753491086375915	0.255169062248694	-0.104560047522277	0.37508171685708	0.384269045762764	0.814040175660887	-1.49302082149303	0.0347969940242292	0.482318066879609	0.213774113995418	-0.880152757249036	-3.64646518941588	-1.7490449684135	-1.45208653977415	-1.91849280686407	-2.01668628335622	-0.0799944565127952	0.140394496131723	0.0537003591269221	-0.0662603204133339	0.128029620407769	-0.174233881556753	1.0100926454877	-0.191557925062998	-0.0424782653352095	0.908400536930795	-0.259642303979726	-0.653202430454053
MSTRG.40639	0.355557158782828	0.824254055921205	0.429714440841517	0.330427931138196	0.685272977473725	-0.400740212823475	0.0927136800063894	0.684513974134144	0.190413108454531	0.512126886226218	0.651449963446265	0.310989723853298	1.13386422059654	1.18968263041933	0.790054543570338	0.656673595717415	0.450906053800197	0.893480019319568	0.471326758036096	0.288798685153779	0.323978292973814	1.00982235315877	0.638446240230678	-0.467213180952387	0.620779909574354	0.6802125761472	0.214254525996803	0.424445186890553	0.836771194872971	0.883179313266546	0.605291771671559	1.0338752708897	0.325856745283553	0.455280312898422	1.12032495712184	1.12251311729858
MSTRG.40640	-0.15998317269319	-0.184250156561445	-1.41140343492433	-0.726701308267843	-0.617878722609913	-0.880614715454498	-0.778121491694155	-0.596397009133828	-0.0426832508503678	0.207513496441136	-0.497521799320435	0.39066950103699	0.696654315581052	0.376266236084403	0.534181727454857	0.0773538324841265	-0.633109355124789	0.256545430351437	0.207605696382112	-1.41694292816106	0.196288038587895	0.75804297585645	-0.744703718319403	0.0419604739520366	0.0119817470875585	0.570160691514916	0.214254525996803	-0.963287346725411	0.0473693275833564	0.620879407602564	0.238968986572282	0.386696696349945	0.728460400405723	0.315648081011237	0.112596212521115	0.15074382317648
MSTRG.40647	-1.19146258277362	1.0765688159929	0.543932124486977	0.691133536741779	0.429938217956246	0.410369081394839	0.371598122075922	0.77929018326566	2.10403286734829	0.684478567679821	0.350562841504456	0.359323671170751	0.251513367780406	-0.219699361101738	-0.0762335178906133	2.04331644268434	0.171455423819106	0.55952920049507	1.51573623358872	1.43021598999906	0.549757497011864	0.206328130527225	1.6694951152749	1.68103900111367	0.786212825684377	0.354719386266372	-0.0730110838797124	1.6244808823979	1.08594738553852	1.1555643175973	0.453828087470249	1.62321201341978	0.229854004490078	0.727376756355234	0.90569197112299	1.0208032560191
MSTRG.40651	-0.264143011371752	-0.404621257777776	0.337695743619382	-0.522578548377436	-0.437189931619339	-0.945301209305682	-1.09104867366277	-1.06031489127496	-1.01692732729739	-0.0193854829511185	-0.713687134878953	-0.148111216491618	-1.07914002962658	-1.87250321186183	-0.393681728197445	-0.676402520082865	-0.702052182071546	-0.241870948402259	-0.493963219802643	0.79681319406062	0.0264593386504905	0.160814613541994	-0.836829322951112	-0.337531646568441	-1.26293716887894	-1.44747235659572	-0.651828703527742	-0.501524926596746	-0.22580953642279	-0.23801675437093	0.238968986572282	-1.57351603065661	-0.234555004361098	-0.86528353970338	-0.461926212899305	-0.464357622531893
MSTRG.40653	1.15380812053772	0.605281625714565	0.597819762560117	1.01631124819238	1.47598896838076	0.926441271718691	0.683898928388715	1.22321596551877	0.333721842776501	0.752474181598859	0.974527000153791	0.906542119305508	0.352207727154529	1.02150444807748	1.17629340609759	0.684470502152663	0.513060690377756	0.377739892356315	1.07657186745644	0.413719955651269	1.05576442823621	0.98392085963571	1.19849833345676	1.10572282883198	1.13200398760377	0.900854363812048	0.973064282262465	0.766691006712189	0.630744026515869	1.27462184322958	0.531546725009849	0.719506139288677	0.925199523687049	1.21389992331366	0.947166570224677	0.978022837226711
MSTRG.40654	0.127570884954495	0.6550829256649	-0.0198987200752313	0.169572153830513	0.951620703237711	0.557694193953908	-0.253320833614565	0.086147252050112	-0.517752466209767	0.10720285070991	-0.18310186066804	-0.170812049498989	0.0262201540176685	0.00741895239159103	-0.0762335178906133	-0.418123981406102	0.209493407073706	0.169695920856883	0.564650675365792	-0.109400726764014	-0.750529312353234	0.56190399441126	0.0563107073242706	0.654234712048703	0.139806482459289	0.0199741077450403	-0.126985254408877	-0.197279621267239	-0.650097964079967	-0.113151919645856	-0.319932422049616	0.0638763600972703	0.325856745283553	-0.107221664452109	0.408221905915666	-0.147766779578621
MSTRG.40655	0.424193194004345	0.105703866925218	0.337695743619382	0.587172587397586	0.761242418317975	0.435991878235644	-0.709453008669243	0.134755606106506	-0.0811387812371851	0.124413154118446	0.739250823754534	0.551862138538813	0.0262201540176685	0.122764507758204	0.624609700036126	-0.149217993513445	0.317936400308313	0.453225874943298	0.742941715143567	0.199072656692845	0.299328396935411	1.26771011322365	0.376543286344355	0.857502227028994	0.70586633042014	0.451015373023291	0.54283124387557	0.300417067070497	0.153944435339862	0.970426053869734	0.709289629553943	0.436859005383909	0.0162562486919147	0.421618680773617	0.796468554251983	-0.0559947790703589
MSTRG.40656	-2.57596943074021	-1.39055076221179	-0.336249682634629	-0.908196037697231	-0.39534478314626	-0.151428372686847	-1.38029259036888	-3.11060709072036	-0.920799325727368	-1.01319171078656	-2.38935055136541	-2.68285007774994	-1.73122439584514	0.422028506057623	-0.967505002824166	-0.199138232374777	-3.27648012964824	-0.0214607217585316	0.230570993340117	1.41036247967713	-0.0349035245658523	0.293261683159646	0.15528143029512	-0.337531646568441	-0.178236132427886	0.706462097528681	-0.365670594650278	0.267669299429728	0.276964365044488	0.508761867585661	0.28457706409416	0.772557100040918	0.955530783446312	-0.0121502086142133	-0.0411300170421186	0.580617927603221
MSTRG.40658	-1.15762733757668	-0.664830564802636	-1.21279251199133	-0.936093339513109	-1.94129359655739	-1.50382518416292	-1.61136690249962	-1.29769047293902	-1.01692732729739	-1.09050766443851	-1.46055618348069	-1.19262491886386	-2.95364493953962	-2.40022092163009	-0.335682903869147	-1.17881782777936	-0.931169484304701	-1.79936494263048	-0.674174185853894	0.914246256726642	-1.09804764321809	-0.69829291291593	-1.27857764247763	-1.2611570643374	-0.88562875929329	-0.474484322964399	-1.41635615731646	-1.64650030875886	-0.947877725222513	-0.607637231148611	-1.2444600600649	-1.712408547008	-1.16331415613622	-0.950874277840671	-1.66099462632521	-1.32651568961012
MSTRG.40662	0.0427990546583973	0.105703866925218	0.597819762560117	0.258407902878552	0.176089470984643	0.187143199058634	0.49312543845881	-0.184989876004368	0.0785674919413847	-0.0384115471158907	0.651449963446265	-0.241139799938547	0.105292057717383	0.551201459324092	0.0596375017292741	-0.00905344811761683	0.132387312545638	0.169695920856883	0.00940070461545012	0.453067034275348	-0.13213763360709	-0.266593927149393	-0.0499529053223651	0.38033757694337	-0.0799944565127952	0.140394496131723	0.170175758713416	-0.0251042824666412	0.153944435339862	0.108193234182704	0.49321068526172	0.334727227385837	0.229854004490078	0.119651531369561	0.316250263041845	0.225800562539857
MSTRG.40664	-0.211123278337546	0.263864968830757	0.169949685837209	0.342089329711134	0.176089470984643	-0.0770588616867471	-0.0699536800972673	0.355899336001547	-0.336258915681485	0.0362320203695424	-0.143296532874484	0.243917523090518	0.251513367780406	0.352828991120575	0.815873935038608	-0.00905344811761683	0.0509263720124583	0.124228463796149	-1.00871952692283	-0.292511545590503	-0.750529312353234	-0.205713728956356	-1.56334258537805	-1.66584926826322	-1.49648299456259	0.140394496131723	-1.16982614223241	-1.77707145757483	-0.160476917670674	-0.607637231148611	-1.38021450418344	-0.470992930316428	-0.378466486098751	-1.60998822280209	-0.00113573740122984	-0.794399858502111
MSTRG.40666	1.40087645286357	2.19119303699311	1.90029864309489	1.46335071062065	0.88526250085948	1.37362730135832	2.06807796189956	0.716802810476562	1.99118468735995	1.00564432318278	2.67257866532672	1.48769072231238	2.93987352619213	2.24128676581977	1.23488575399302	1.31990417585454	1.92752879553224	2.18418384151146	1.35259866754182	0.600528782430639	1.04097180391733	1.10901435291487	1.81282357231182	0.884336453112392	1.35912759897993	1.3636156595422	1.14232641746927	1.29137692346778	1.25111990132922	1.46691681543459	1.32584371844183	1.06610592971777	1.39241493185154	1.70850846482074	1.55528137258329	1.12251311729858
MSTRG.40667	-0.702526306561308	-0.213744680010365	-0.676602384946133	-1.39676372918574	-0.524707402329644	-1.01302477497363	-0.709453008669243	-1.17412606926958	-0.646396417357708	-0.311715766171352	-0.104560047522277	-0.447391752829737	-0.290638483533531	-0.367581439585958	-0.801283528590154	-0.991226081511364	-1.30728410314549	-0.652293890486015	-2.53342659928332	-1.41694292816106	-1.30925342030599	-1.19379298702918	-1.73001670243021	-2.48123110033451	-1.775278460863	-1.04587762238781	-0.775688241419702	-1.12781282582068	-0.60593781377965	-2.34860446555757	-1.2444600600649	-0.50216038591664	-1.61950432352607	-1.35534883665572	-1.0584755286198	-0.464357622531893
MSTRG.40668	0.168159210435519	-0.547523583425509	0.0201222500935036	0.421181891733877	0.723757690020152	0.510238004572455	0.371598122075922	-0.445844966087843	0.253581817106664	0.0897847596390189	-0.354308510878444	-0.125762055093368	-1.26555500514587	-0.718441642443869	0.437704457207157	-0.991226081511364	0.0922317215242524	0.377739892356315	0.957733955512827	0.152026355449173	0.372049460388551	1.00982235315877	0.672261950366185	0.654234712048703	0.219135349697473	0.626235753846829	-0.0730110838797124	0.618735899294889	0.101640775456618	0.0559586061085035	-0.0698697165575988	-1.38742643169531	-0.456189988585721	-0.437024758205855	0.576248641932273	-1.55874700006031
MSTRG.40669	1.5362414667875	1.79185316793351	1.40648748400928	1.40894730409819	1.19018365130534	0.908249672545108	1.47090500114717	2.4303354709966	1.57104604827829	1.77810180593089	2.20982441673539	1.31872014093921	2.08104891562195	1.85584749537654	1.94575619206698	1.97742995473167	1.69258677448491	1.52087752551292	1.56625850653177	0.996445007458699	1.23542071832042	1.69237195921739	1.31010471507926	1.41268342990499	1.86993943551249	1.87259113453408	1.94413810763757	1.51712456800109	1.88265452421686	0.941926057401928	1.58474536752531	1.93965569772305	1.74476733204131	1.66601514985326	1.73178536348191	2.24978701143976
MSTRG.40670	-0.300603907296741	0.00687707060792531	0.133926175958336	0.169572153830513	0.283045487005942	0.357716489551836	-0.0699536800972673	-0.24591637625362	0.168726917293282	-0.200390259010444	-0.18310186066804	-0.26536542942132	0.143260061307964	0.0947811119762794	-0.0762335178906133	0.273125537510924	-0.127245777593432	-0.0214607217585316	0.241917992444803	0.373269591125054	0.248727942585605	0.014967659944212	0.376543286344355	0.417556272319129	0.433889893611276	-0.474484322964399	-0.271476605727328	-0.0662603204133339	0.128029620407769	-0.304750489751447	0.238968986572282	-0.324520520442283	0.458851260194496	-0.262719451565983	-0.357241816691683	-0.794399858502111
MSTRG.40671	-1.33534526107517	-1.60828334922643	-1.12288029887832	-1.35851006314051	-1.94129359655739	-1.71317784049753	-1.27729873678686	-1.29769047293902	-1.32000277075463	-1.39930715062183	-0.968048530076276	-1.14689937746975	-0.192790650594226	-0.6224089629217	-1.155402330266	-1.28263206406618	-0.702052182071546	-1.11470855159019	-1.14987456872441	-1.92132758609729	-1.38713440891103	-2.17024299212376	-1.41394548402034	-2.01668628335622	-1.49648299456259	-1.13628843451278	-1.63354955434614	-0.963287346725411	-1.18716135522618	-0.374721426969251	-0.801675689094413	-0.940593142708489	-0.625452558608785	-1.13898290800983	-0.168229174459377	-0.464357622531893
MSTRG.40676	-0.211123278337546	-0.371002785040242	-0.810586511169549	-0.270925116109867	-0.0982050880610364	-0.702326133793603	-0.52111904459303	-1.43283775529747	-0.535442647126313	-0.483585248797582	-0.224036693090451	0.155439320636834	-0.451104069904014	-0.532371671110982	-0.517180888725162	0.0773538324841265	0.00840347721001057	-0.432536551357288	-0.189624908966133	-1.15789023590524	-0.0989927560740405	-0.69829291291593	-1.04086139377686	-1.51797539513128	-0.397398628324469	0.286755058184326	-0.398486668961982	-0.887564377529106	-0.481031034751357	-0.23801675437093	-0.128440388087042	-0.898517193501068	0.0162562486919147	-0.437024758205855	-0.634739205589788	-0.58746899300819
MSTRG.40678	0.94387126105577	1.0765688159929	0.795247781184123	0.805055482280711	1.13413841193673	0.357716489551836	1.28145530180557	1.05661047050964	0.731470882964446	0.77444540725326	0.900284612248731	0.671541941638381	1.87083097271584	1.65011083302818	1.39760931986786	1.28401567719378	1.12384877395503	0.809794428620067	1.06384084776099	0.600528782430639	0.650645660605438	0.72714949416741	0.4169967571283	1.27750948363555	0.886821926382324	1.13146463570988	1.2626526335357	0.78993954214926	1.07242271753204	1.18017482141802	1.13983697686434	1.18827707908856	0.692894787721437	1.34538268112371	0.862989679427392	1.1420220913754
MSTRG.40679	1.96268066600119	2.66626932497211	2.45437140007324	2.19985469784897	2.11992870005735	2.38809583478963	1.15824389419959	1.82173031982701	2.0722639851789	1.77810180593089	1.64298270978758	2.3225698715077	2.04138465619721	1.7521715701939	2.10082212472318	2.04331644268434	1.60967422842269	2.17306328427716	2.5670617506626	2.20479583086469	2.04817365682942	2.55662101399829	2.4515230677165	2.96326287430849	2.25585836568424	2.3597975394684	1.92437168967711	1.88415617452337	2.29153342212844	2.23848967734761	2.03519071119491	2.40205173136988	2.38054400028838	2.02102433192978	2.17742411939997	1.60259061432058
MSTRG.40681	-1.02970396223845	-0.510449230440289	-0.286583647238387	-0.072111740702216	-1.00150890360052	-0.594638922434979	-0.709453008669243	0.0358438732189773	-0.399646350036573	-0.407406948913001	-0.44818745140541	-0.624074941321874	0.319417677632133	-0.117956344573443	-1.05839684581373	0.412615210789876	-1.01640985020167	-0.432536551357288	0.160548413950009	-0.661265392244424	0.274250000663893	-0.396649801339102	0.202331933567864	-0.21855164179881	-0.971112997996738	-1.04587762238781	-0.819456105553734	0.234160890226649	-0.22580953642279	-0.23801675437093	-0.709371260211172	-0.440484590808477	-0.0424782653352095	-0.0589029447650549	-1.0584755286198	-0.195939032420137
MSTRG.40684	-1.72364014216083	-0.93263324626718	-1.77242939721326	-0.936093339513109	-1.1328765331319	-1.60470738637985	0.167649386400927	-0.37607796398893	-0.3055798934071	-0.0384115471158907	-0.713687134878953	-0.193875798630719	-0.192790650594226	-0.718441642443869	-0.967505002824166	-1.39449989005429	-1.41891758623323	-0.81991713654341	-3.21255281475513	-2.13809065834921	-0.913849842706419	-0.78470354636795	-4.53870587283108	-2.23034110578119	0.530359057963721	-1.13628843451278	0.101424750512738	0.0149101799730983	0.474987904817995	0.0559586061085035	1.06339853011592	-0.166375102757269	-0.304717059361081	-0.56614944499489	0.818984790202785	-0.245775508127976
MSTRG.40685	0.295755587794639	0.425645250537019	-0.286583647238387	0.116239639753626	0.23055841698325	0.246270305731417	-0.0699536800972673	0.511249574879971	0.490536016469391	-0.200390259010444	0.581904634112454	0.645791221915615	0.476387548816876	0.280142325477799	0.22292979816064	1.19018281537506	0.418794850492789	0.298085138947159	1.45852508425636	1.89768348762357	1.70768670610228	0.293261683159646	0.376543286344355	0.34213322838186	0.180016100295836	1.41227103281397	1.01104380904189	1.95785607382033	1.12577690444929	1.10504686258343	1.54781512274741	1.18827707908856	0.925199523687049	0.858955046469268	0.183723397757845	1.72406559162568
MSTRG.40686	0.283491951352458	0.32667748800413	0.649766852120729	0.102592658545028	0.0903246142357268	0.461167534572123	-0.581206146836304	0.134755606106506	0.253581817106664	0.848812045855384	0.264399449154164	0.0996248608630021	-0.290638483533531	0.304780367186187	0.470585640472013	0.539799131317228	1.1631456640048	0.377739892356315	-0.115352995405187	-1.04394737766941	-0.428898269605273	0.160814613541994	0.568339858526607	0.557513478126806	0.678058058730374	0.354719386266372	0.00434307338898948	-0.559109898737163	-0.481031034751357	0.00176147896787586	0.605291771671559	-0.0466607746767709	0.541157239904527	0.488174410600844	0.466432507115048	-0.195939032420137
MSTRG.40688	-0.0472665929820145	0.518257549335865	0.429714440841517	0.353657223733486	-0.0325860345167879	0.485911389108696	-0.52111904459303	-0.24591637625362	-0.203066884228649	-0.0193854829511185	0.717796459190725	0.343391603415971	-0.631677473504506	0.00741895239159103	0.0157537383784029	0.0347969940242292	-0.702052182071546	0.751179422273825	0.402211371908838	0.668967434814422	0.650645660605438	0.596501995893951	0.0563107073242706	0.262548555831465	0.466768253145482	0.806929868172266	0.358716879337607	0.300417067070497	0.300357846849119	0.547110695912662	0.453828087470249	0.978503841266591	1.37007011531834	0.033134870967358	0.494680094256616	0.865169219203322
MSTRG.40689	-0.477142690233182	-0.547523583425509	-0.192104214648726	-0.880827966698964	-0.132168873065819	-0.113764460838746	-0.778121491694155	0.181779452755876	-0.290481610836318	-0.382882572069271	-0.224036693090451	0.1370733850129	0.0262201540176685	-0.184981642182565	-0.279925897427201	0.158877067745164	0.246554193416067	0.41597653299503	-0.0866827717397064	-0.502288849985225	-0.310347591753888	0.526455851285797	0.376543286344355	-0.337531646568441	0.257221808037908	-0.804361719161259	-0.53776721432083	-2.25940475805723	-0.0677112122866517	-0.448259717738567	-0.622619064656019	-0.217188144724919	0.179345593103629	0.119651531369561	0.112596212521115	-0.0122089806601244
MSTRG.40690	-0.654544618361089	-0.748693523790318	0.0590629221571014	-1.24948265517839	-0.617878722609913	-0.945301209305682	-2.43318535918615	-1.06031489127496	-0.449084251236034	-0.266149636809825	-0.104560047522277	-1.44590069214957	-0.192790650594226	-0.29174641538581	-1.25940358854786	-0.676402520082865	-0.77445568485423	-0.575261638376701	-1.00871952692283	-0.228857067193616	-1.23536221867159	-0.616766693227043	-1.73001670243021	-2.78513213442342	-1.49648299456259	-0.416681703505583	-1.55746029326973	-0.341396927863688	-0.563089332727116	-0.694454959277729	-2.36111329586942	-1.17161941287973	-1.45089903431167	-1.60998822280209	-1.66099462632521	-2.38658140893519
MSTRG.40692	-0.41586454551817	0.425645250537019	-0.882553463892948	0.0749052062209114	-0.16695154709887	-0.400740212823475	-0.463434779581498	-0.0703517343116035	-0.203066884228649	0.158229823433606	0.203958615021252	-0.315072325151118	-0.914079332347909	-0.29174641538581	-0.279925897427201	0.273125537510924	-0.0354109270475867	-0.241870948402259	0.0486979339152684	-0.747845382075427	-0.0665922879234482	-0.147298924469009	-0.93524147478084	-0.536704550647815	0.466768253145482	-0.804361719161259	-0.574794697567288	0.234160890226649	-0.294241667225131	-0.0545513888722292	0.28457706409416	-0.117291019830499	0.656430195794993	0.699557227099882	0.549568285062941	0.15074382317648
MSTRG.40693	-0.752158849737305	-1.39055076221179	-0.496412455036555	-0.609755759403711	-1.20333664612504	-0.880614715454498	-1.00622733536297	-0.856533685206032	-0.517752466209767	0.0897847596390189	-0.354308510878444	-0.899354440074796	-0.508819922237348	-0.0539071799049396	0.68189213452331	-0.00905344811761683	0.00840347721001057	0.593291494836307	0.442110360427103	-0.359104742547956	-1.03399946495085	0.014967659944212	0.376543286344355	-0.108640802844496	0.433889893611276	-0.732075723786702	-0.864593434967426	-1.21769219038328	-1.00408169340177	-0.694454959277729	-1.00614699981807	0.873142552708374	0.229854004490078	0.278521231803682	-0.517261994023514	-0.464357622531893
MSTRG.40694	-1.62787454790237	-1.86481916976335	-1.6417888868627	-0.936093339513109	-2.20482393609742	-0.818704549001734	-2.43318535918615	-0.596397009133828	-1.23083561750105	-2.00088337337777	-1.46055618348069	-1.14689937746975	-0.508819922237348	-0.669626400873588	0.0596375017292741	-1.28263206406618	-0.702052182071546	-1.22807132206661	-0.300480668590079	-1.04394737766941	-0.428898269605273	-0.974796452911304	-0.425731054352235	-0.108640802844496	0.180016100295836	0.215430005880511	0.298566601463462	0.45385496023911	0.535383976951338	0.254426182654586	0.774677162114972	0.386696696349945	0.371564101778985	0.240413652464637	0.726731322643414	0.397952694832491
MSTRG.40695	-1.45353340207011	-2.06529722429361	-2.46003969038306	-1.32124456388621	-1.35550491831499	-0.702326133793603	-1.61136690249962	-1.93635447435618	-0.852686259044932	-1.30413441885795	-1.277064093445	-1.01782403207703	-0.451104069904014	-0.255273188326132	-0.393681728197445	-0.250847918491812	0.352345303700351	0.0287549018189494	-0.438570372579774	-0.938348638836204	-1.855731947213	0.113818351917794	-0.93524147478084	-0.00651393419953015	-0.88562875929329	-0.96080009112442	-1.28783161436197	-0.887564377529106	-1.4741807054488	-1.23004807866754	0.238968986572282	-0.634034260335179	-0.234555004361098	-0.500142962152403	-0.902986609137715	-1.12653522996105
MSTRG.40696	0.478996445140324	0.895047098601424	0.862832844253618	1.56138493656009	1.60529187669354	2.05762081095533	0.43364102880523	0.684513974134144	0.885650965049274	0.752474181598859	0.992505622317329	0.917344518733051	0.953291588970151	0.79677397350434	1.25389940349687	1.3020715189858	1.89288303370676	2.04472143355433	1.7323450045083	0.33165227942755	1.28648186249516	1.50474672307973	1.65265387857717	1.79855760599908	1.60045445559721	1.03118467900793	1.39301627102287	1.40113255116693	1.12577690444929	0.970426053869734	1.18863483352645	1.59403476562943	1.1516744052471	1.23343287442126	1.06488305688346	1.55971452435423
MSTRG.40697	-0.477142690233182	-0.792526891414209	-0.387686662047859	-1.14811890287286	-1.06569799019452	-1.01302477497363	-0.52111904459303	-0.596397009133828	-1.14686020169637	-0.939809311329895	-0.497521799320435	-0.721254506257505	-0.240885184929536	0.0947811119762794	-0.724843245241524	-1.17881782777936	-0.175452657655718	-0.0214607217585316	-0.475261624563863	-2.13809065834921	-1.16507186061108	-0.78470354636795	-1.27857764247763	-0.162549789098157	-0.339408589728373	-0.416681703505583	-1.22762267992769	-1.92064663759882	-0.403389969010039	-1.87307128894788	-1.12038836593828	-0.857633686760336	-0.81724638570233	-0.784487513051431	-0.902986609137715	-1.22306317163933
MSTRG.40699	0.98988416746199	0.852989457301336	0.133926175958336	0.587172587397586	0.605079687962888	0.534161219188061	0.874904372742343	-0.445844966087843	0.838357315753282	0.538045409804687	1.29737359015098	0.917344518733051	0.415633321343686	0.509415814314885	0.502734081547907	-0.304480126353531	1.06282052281728	1.50322596821376	0.509383760342534	0.635153895179138	0.816170753560204	0.334839833653349	0.638446240230678	0.744876969795939	0.561133337064731	0.732242536736357	0.358716879337607	0.812819369174127	0.51553156411146	0.584466498420439	0.897181401906345	0.848645975447379	0.50059111661012	1.44926751046332	1.35413326922983	0.911375295698429
MSTRG.40700	0.154756246907526	0.105703866925218	-0.810586511169549	-0.609755759403711	-0.16695154709887	0.753817087153004	-1.00622733536297	-2.15264083843214	-0.290481610836318	0.286086774312684	-0.548603097738001	0.0216790733141647	0.0262201540176685	-1.116090630721	-0.174487804296803	0.711741944292065	-0.504383935283092	-1.35110730113606	0.184268908746623	0.199072656692845	0.418570393189707	-0.147298924469009	0.202331933567864	0.34213322838186	-0.283659702922953	-0.0225082340392302	-0.501666327808242	-0.681670831946093	-0.366082115489285	-0.885534533845896	-0.54078888353078	0.105824032633391	-0.167647451295441	-1.35534883665572	-0.259642303979726	-0.722074448845392
MSTRG.40701	-0.519490273422147	-0.0719557932855205	-0.882553463892948	-1.02317575471377	-1.00150890360052	-0.400740212823475	-0.850222471754029	-0.856533685206032	-0.685361870053352	-0.976033988682506	-0.26616700786451	-0.217314256482415	-0.838129865226978	-0.821325471032724	-0.454110222957644	-0.250847918491812	0.00840347721001057	-0.18353199939506	-0.36787396819252	-2.13809065834921	-1.55677083330604	-1.60093769740958	-1.15482891381433	-0.536704550647815	-0.728502616355938	-0.96080009112442	-0.733209184646148	-1.04320603770759	-1.32354507814919	-1.23004807866754	-0.54078888353078	-0.470992930316428	-0.538340378455868	-0.437024758205855	0.437620775510281	-0.147766779578621
MSTRG.40702	0.778944978233931	0.780048441293467	0.675055406448406	0.681986089136062	0.704643655147768	0.626074020139203	1.12101748893804	1.05661047050964	0.878988910535737	0.838420070523821	1.17675994619366	0.851282482062087	0.84226001411184	0.725565430986138	0.866166503087667	0.936436985490103	1.73232202558786	1.8766757167654	0.669211791314435	-0.0531879603236876	0.689105011173411	1.17917451945198	0.830383709830429	0.523776362743798	0.466768253145482	0.511817638513038	0.766544241573426	0.538649612472122	0.737432258884776	0.656395852858495	0.982682438584426	0.82372625767892	1.04287642431103	1.68031910694246	1.45821012544145	1.12251311729858
MSTRG.40703	0.27112317341273	0.824254055921205	0.597819762560117	-0.0876722402789272	1.075827642741	-0.647477998048161	0.43364102880523	0.227318840973691	-0.66574759646977	0.375052722911129	0.801763577074302	0.00151637078130629	-0.914079332347909	-2.56901118614849	1.15622161522005	0.569917304794733	0.657653527150515	1.3925255275844	0.964599238323284	2.15793885057803	1.07040691501507	1.3511251620222	1.10254773170636	1.8674246807514	0.466768253145482	1.84922001237993	0.56001355626843	0.33243796118892	1.94335353800289	1.68895904605119	1.06339853011592	1.7608531840753	0.955530783446312	1.34538268112371	1.97174361574597	1.46993917276461
MSTRG.40704	0.94387126105577	1.11266342951509	0.906192319137697	0.625848878348968	1.03049387828707	1.26345134495972	0.918950451344473	1.08162193753674	0.738848358268524	1.24475298903359	1.31176524713673	0.862505036478727	1.31110494020924	0.814040175660887	0.961779162167755	1.37211656209582	1.08345145031182	1.11883931682196	0.998443996549441	0.453067034275348	0.63102455647279	1.28902036907139	0.860029937980563	0.961968398344697	1.17242863262072	0.923410209441177	1.2834914099602	1.2075309295373	1.2269073863831	0.724908647733234	0.867516685301647	0.989749447865052	0.925199523687049	1.17402227522524	1.35413326922983	1.1420220913754
MSTRG.40706	2.21274759180368	1.97946596228419	2.55315185807155	2.0443638386517	1.73341473011064	2.54350357239735	1.0828050166569	0.896688247051775	2.50106639161409	1.35092130213255	1.70971084719153	1.75186761566855	0.721965472277619	1.48744678002308	2.11128573995858	1.89655504371424	1.1631456640048	1.76260635808039	2.13967472160053	2.35775740413893	1.42964230516713	1.61009870282393	1.61836989049308	1.51924994304837	1.81991972275587	1.50491953617253	1.60652603397378	2.48502980717472	2.03684731632515	1.56361918762474	2.16279352268061	1.59403476562943	3.00568034597118	2.18047037834234	1.74360354854936	1.65784580968329
MSTRG.40710	0.295755587794639	0.406387385442876	0.649766852120729	0.169572153830513	-0.202593575717723	0.962150444563668	0.829471085888386	0.77929018326566	1.0188855573841	0.817408822000113	0.717796459190725	0.359323671170751	1.15260082053147	0.960786865993825	0.298130443735589	0.790593217561124	0.862526123427884	0.972576300938557	0.0994826452093638	0.856724253545487	0.141869886482466	0.630289679866141	0.0563107073242706	0.262548555831465	0.980869924810105	0.215430005880511	0.453709117171193	0.45385496023911	0.323378045189769	-0.374721426969251	0.897181401906345	0.46935705748592	-0.378466486098751	0.908400536930795	0.549568285062941	0.111698457100602
MSTRG.40712	-0.752158849737305	0.285107790235715	0.0201222500935036	0.129758737912701	0.176089470984643	0.534161219188061	0.0927136800063894	-0.519158025939286	-0.00522620834172617	-0.17912009439535	0.293696095918813	-0.447391752829737	0.216323807556094	0.0662441786769854	-0.393681728197445	-0.676402520082865	-0.444086887432637	-0.432536551357288	-0.475261624563863	-0.109400726764014	-0.0665922879234482	-0.974796452911304	-1.41394548402034	-1.3838591371388	-0.339408589728373	-1.13628843451278	-0.864593434967426	0.0538446908900865	-0.00902378194720357	-0.694454959277729	-0.25323740829356	-0.243281946615645	0.278653778741236	-0.56614944499489	-0.762637297241059	-0.0122089806601244
MSTRG.40713	-0.727129152251799	-0.243854797977306	-0.676602384946133	-0.993560384503571	-0.940054507628179	-0.818704549001734	-1.27729873678686	-0.596397009133828	-1.09347479326704	-0.620232726720608	-0.224036693090451	-0.170812049498989	0.251513367780406	-0.669626400873588	-0.882001668090967	-0.304480126353531	-0.850685736107807	-0.81991713654341	-1.55855976296755	-2.70352163669492	-1.09804764321809	-1.45208653977415	-0.576419875437417	-1.66584926826322	-0.520877861941561	-1.04587762238781	-1.00915249356551	-0.963287346725411	-0.22580953642279	-0.607637231148611	-0.319932422049616	0.316979561617879	0.127004539885507	-0.635321270105117	-1.32850695599466	0.365126539900022
MSTRG.40714	-0.436002775630913	0.553699548362215	-0.441025563407636	-0.565508775825665	0.203580988074937	0.330651605665928	-0.463434779581498	-0.596397009133828	0.0312828877185676	-0.311715766171352	-0.40048450543085	0.00151637078130629	-0.697266272929951	0.229566848921902	-0.454110222957644	-0.825243723036066	-0.633109355124789	-1.22807132206661	-0.784959879788252	-1.15789023590524	0.113871197551922	-0.539602116665234	-0.0499529053223651	-1.2611570643374	-0.655923252616904	-0.534699857561142	-0.333584395642328	0.0917560152940902	-0.0979751612612653	0.158602536269257	0.0927980669860211	-0.296929575971148	-0.81724638570233	-1.04186489800719	-0.124606748941312	-0.40652980542026
MSTRG.40715	0.967061146807666	1.20472109114925	1.10536115759585	0.886948243345505	0.999460112535437	0.833098789101332	-0.113657133042873	1.15415535688595	0.738848358268524	0.986947631466462	1.06226004773191	0.7938216387706	0.909898893277552	0.847964751268774	1.07301963056435	1.19018281537506	1.06282052281728	0.946689730450619	0.922908777743683	0.152026355449173	0.611132915570078	0.56190399441126	0.568339858526607	0.802288343172596	1.23101799138498	1.3636156595422	1.03581916727784	1.17257879473572	1.01701934368001	0.821938474365591	0.774677162114972	1.25504055890594	1.1516744052471	1.15366233857713	0.437620775510281	0.933934976797343
MSTRG.40716	0.651141525119579	1.02699347558314	0.0969800880941154	1.40339240490358	1.14835515466401	0.944406338218387	1.10203776518531	0.355899336001547	1.00058895384925	0.817408822000113	0.822013378859523	0.684246968024958	0.216323807556094	0.509415814314885	0.914764762642936	0.19797382902671	0.711663072897027	1.11883931682196	0.626561730027014	1.92592597131219	0.932945424733553	0.93067961991807	1.84282910270044	0.453838896717044	-0.397398628324469	0.541284071405432	0.810281103594159	0.669758913401518	0.944632147696637	0.00176147896787586	0.897181401906345	0.501139158497788	0.728460400405723	0.932501976458241	0.576248641932273	1.21752225184823
MSTRG.40719	1.74293986753917	1.85713947278699	1.08663694583393	1.2509044732488	1.35861235086639	1.38682600026738	2.60829931473921	2.77509226517252	1.90527598352261	2.6931980532601	2.29920882794385	2.72735808735771	3.29643880403942	3.06480570954197	1.92217796309321	2.37721077821605	2.6278370831095	2.51883304224296	1.25517145256683	1.09922961427973	1.19590276827305	1.37124653470553	1.87222326441212	1.33699839476145	2.23692281121133	2.62357278865826	1.79972405838166	2.22847172714774	2.99023864810162	2.57180313080879	2.79526425736021	2.17951221546778	2.20230438386487	2.31489608846223	2.84815330150412	2.3370110535864
MSTRG.40721	0.688826512578924	0.367082870078283	0.337695743619382	0.0608596353434718	0.283045487005942	0.813683063990878	0.05373380676278	0.227318840973691	0.101641052300357	-0.221978715750955	0.00577443524459844	0.0216790733141647	0.319417677632133	-0.0855763546055177	0.0596375017292741	-0.304480126353531	0.418794850492789	0.169695920856883	0.0743137388776422	-0.228857067193616	-0.513715148935268	-0.147298924469009	-0.289303735604661	-0.108640802844496	0.649703223962757	-0.361106049206858	-0.099745773357119	-0.341396927863688	0.153944435339862	0.158602536269257	0.0927980669860211	0.299010846485202	0.692894787721437	0.387152838214588	0.183723397757845	0.492174376691774
MSTRG.40723	1.45655561390457	0.347021627987401	0.968881915744667	-0.0567172829733267	0.723757690020152	0.435991878235644	1.54304502047751	2.06688273900777	2.19802493973072	1.60499813714864	2.82081543048478	3.10346865669935	2.76826204354742	1.84748678570898	0.709702426159637	1.26573099304854	1.45992924589472	2.15056166040243	0.635193207258843	1.0742117965383	2.10617084903223	2.24389075546211	0.737604565856351	1.55309184023792	2.24642165466755	2.81668070058391	1.86339363676918	2.22847172714774	4.18163587225596	2.89536245806029	2.77143525079645	3.57293433637202	2.16385292628194	2.22992977767644	2.88062649195764	3.21589216426814
MSTRG.40724	-1.77401732280257	-0.706152767411931	-0.676602384946133	-0.522578548377436	-1.61886973838493	-0.494434509766918	-1.61136690249962	-0.37607796398893	-0.74585732206096	-0.311715766171352	-0.26616700786451	-1.33919840257501	0.590720572193912	-0.532371671110982	-0.124524375584331	0.309282585074082	-0.38620916145189	-0.366141850379437	-0.611569095659001	-1.28160988577173	-0.310347591753888	-1.19379298702918	-0.836829322951112	-0.400915796010184	-0.520877861941561	-0.474484322964399	0.0777598863441148	-0.681670831946093	-0.22580953642279	0.0559586061085035	-0.622619064656019	-0.14162432599827	0.0162562486919147	-0.157214919394019	-0.307616881704119	-0.147766779578621
MSTRG.40729	2.57916370294057	2.04941596662499	2.20810998042518	2.66896954159561	2.71929697804576	1.42571270210468	2.27711689301707	2.39085653980268	2.37889487175923	2.39651511177116	2.86540071504044	2.63548685017137	2.41175345556059	1.26694900641232	2.14222880410029	2.67612758125512	2.77461281004059	2.35135781272296	2.74107988156117	2.31568357515959	2.26099302879669	2.6746636746642	3.1423231411992	3.11257976081787	2.52142751515108	3.11005730398052	2.86524385492529	2.3740307741065	2.57660557704215	2.96783031811755	2.40917423892592	2.12955073212933	2.40272841851307	2.59711541036453	2.81493231757804	2.66155813521541
MSTRG.40730	0.307915855205413	-0.792526891414209	-0.614004902316868	-0.288799038091148	-0.276633256590183	-1.71317784049753	-0.407968543240272	0.0358438732189773	-0.852686259044932	0.0721538020985439	-0.835269274682871	0.155439320636834	-0.631677473504506	-0.29174641538581	-0.0762335178906133	-0.360183350017309	-0.702052182071546	0.751179422273825	-0.717473028931185	-0.661265392244424	0.0264593386504905	-0.876621375567522	-0.225641563925256	-1.51797539513128	-0.397398628324469	0.178400026754624	-0.154748956954122	0.0917560152940902	-0.791318532739724	-1.36596313545937	0.0405871638183866	-0.56659105645302	-1.45089903431167	-1.47705774379482	-0.517261994023514	-2.62956462568547
MSTRG.40731	-1.37367549742714	-0.585575858369462	-0.810586511169549	-1.08429517936705	-0.437189931619339	-0.880614715454498	-0.158725960269594	-0.678006291522378	-0.188999173280174	-0.358768126456963	-0.9001318894596	-0.688128635743168	-1.87561652534655	-1.116090630721	-0.967505002824166	-0.541491161970118	-1.81741623483911	-0.652293890486015	-1.44503412360255	-3.09928850753082	-1.38713440891103	-1.31716700442338	-0.93524147478084	-1.51797539513128	-2.12117577355299	-0.880461522399545	-0.691945199753191	-1.77707145757483	-1.12351815896602	-0.786833584020866	-0.709371260211172	-1.074726340275	-1.29995258053206	-1.24311352528046	-1.23276969012646	-0.950930605868796
MSTRG.40737	1.35473226015302	1.29125528692239	0.516214208149046	1.12155347290067	0.797777816013795	1.43844544857618	1.36343606033482	1.37255794355835	1.16295541086806	1.03324275042938	0.739250823754534	1.24345550979003	1.85947109682063	1.25435524041952	1.00730969029653	1.40590373356441	1.50650692389809	1.48535576393123	1.40905255689266	1.21819751980854	1.31135034525294	1.57582912452068	1.10254773170636	1.05937820894637	0.400244742526134	1.13146463570988	1.46775258410327	1.48898907908287	1.27493275974099	1.4467734547396	1.08933061971081	1.67985377861819	0.371564101778985	1.21389992331366	1.00722511303659	1.30665925069647
MSTRG.40738	3.61979841391087	3.59274985814862	3.68175957633858	3.56680159902493	3.44770540692561	3.49615937035532	4.21323847435137	3.9510407775298	3.85849344769538	3.75620705651878	3.43442792566981	3.60063554254557	3.84658472180542	3.83660609629718	3.55101585929364	3.9427226240921	3.9716640250717	3.86048086009844	3.0462604001719	2.56051562535367	3.49599057037343	3.56012771965584	3.38085553398148	3.39974804584214	3.86641687013239	4.11137832465859	3.87477642611494	3.95098854881699	4.03071229687866	3.89490706802313	3.90834855264199	3.85552835679897	3.90799079807447	3.90376085533919	3.87372003427291	3.84400224314279
MSTRG.40741	-0.585437675092599	-0.706152767411931	-0.882553463892948	-0.776269611715168	-1.00150890360052	-0.647477998048161	-0.926117244928303	-1.29769047293902	-1.41504616582609	-1.13077708261048	-0.9001318894596	-0.977243585632805	-1.73122439584514	-1.57412454564343	-0.882001668090967	-3.260344957445	-1.81741623483911	0.0287549018189494	0.402211371908838	0.969562454924424	-0.603831651292685	-0.0371193551113484	-0.576419875437417	-0.276815446755734	-1.49648299456259	-0.663239445866413	-0.501666327808242	-0.887564377529106	-1.25374220419391	-0.885534533845896	-0.801675689094413	-2.13255049110074	-0.625452558608785	-1.75642165337071	-0.574805173569501	-1.32651568961012
MSTRG.40745	0.725552128157169	1.12449704174075	0.487953309567305	0.93394161155285	0.742621793803383	0.485911389108696	1.0633124057878	1.00524785762146	0.905454510221221	0.346002746727831	0.405272814128464	0.37508171685708	0.909898893277552	0.280142325477799	1.23488575399302	0.981949572492901	0.450906053800197	0.893480019319568	0.922908777743683	-0.428921188875162	0.916830954433025	1.06027067414253	1.26649265453989	0.453838896717044	1.21175137526769	0.626235753846829	1.44017816872775	0.565842013640928	1.04498696910542	0.691058916457599	1.70702891441559	1.04469902708384	1.27706035817069	1.68031910694246	1.69573859374128	0.933934976797343
MSTRG.40746	-0.338010215771732	-0.93263324626718	0.0201222500935036	-0.632398770769055	-0.16695154709887	-0.880614715454498	0.43364102880523	-1.93635447435618	-0.500276575552258	-0.0193854829511185	-0.26616700786451	-0.899354440074796	-2.42311507996455	-2.40022092163009	-0.335682903869147	-0.825243723036066	0.317936400308313	0.751179422273825	-0.300480668590079	-1.41694292816106	-0.0989927560740405	-0.876621375567522	-0.836829322951112	-0.108640802844496	0.0984439655673439	-0.307592110134652	-0.959339250425354	0.234160890226649	-0.742692770067203	-0.885534533845896	-0.25323740829356	-1.57351603065661	-1.45089903431167	-0.950874277840671	0.183723397757845	-1.55874700006031
MSTRG.40747	0.813473090977212	0.242304679238236	-0.238570658675143	0.129758737912701	1.03049387828707	-0.229840917097653	0.852366569801747	-0.954829254068325	0.472947796963999	0.40352927876284	0.00577443524459844	0.0216790733141647	-1.07914002962658	-0.932113610913059	0.595092368693665	0.445477683962827	0.909500689195476	1.07171356498621	0.480935538223895	0.288798685153779	0.169335527475762	0.596501995893951	0.0563107073242706	0.417556272319129	0.886821926382324	0.101360618344685	0.298566601463462	0.719038893674143	0.229007709296495	0.387191452654676	0.0927980669860211	-1.074726340275	0.127004539885507	-0.0121502086142133	1.08360142449408	-1.12653522996105
MSTRG.40750	2.96048542778103	2.79401948620961	3.45601074093577	2.92495863421491	2.81151941897736	2.77193932929767	3.78674216005995	3.4726311810827	3.50533956648755	3.56776101651536	2.86051429458197	3.26864196761233	3.06383058626588	3.19242158154577	2.57909640802667	2.22464254823563	2.93077758983717	2.96163953541776	2.27562113761335	3.28783584461796	3.13072864980674	2.96681625891467	2.44175300330014	2.55087592902371	3.11060471715291	3.24601261410013	3.56373508019705	3.34859074221782	3.17875470673987	2.83464759360414	3.0802734310362	2.47188173559386	2.59803155528222	2.79412593618399	3.25554198632721	2.89793003952349
MSTRG.40751	-0.654544618361089	-1.08782396809433	0.205095572693568	-0.0876722402789272	-0.66682248471872	-0.190101981171364	-0.303050658371629	-0.856533685206032	-0.809000932840604	-0.771190231269474	-0.835269274682871	-0.340583112239411	-0.765979525475211	-0.6224089629217	-1.155402330266	-0.991226081511364	-0.27698577407979	-0.733672414203979	-1.03586724842047	-1.92132758609729	-1.30925342030599	-0.974796452911304	-0.836829322951112	-0.609713301796581	-0.586820995878216	-0.663239445866413	-0.183057454776973	-1.31354522334748	-0.695652631544847	-1.5160271414321	-1.12038836593828	-0.440484590808477	-0.167647451295441	-0.56614944499489	0.148598096328117	-1.03606274459609
MSTRG.40752	-0.631139224429647	-0.837733891165409	-0.676602384946133	-0.827601771862827	-0.717485160430492	-1.01302477497363	-0.581206146836304	-0.954829254068325	-0.646396417357708	-0.407406948913001	-0.40048450543085	-1.01782403207703	0.180254414415052	-0.532371671110982	-0.583135384183487	-0.607370412358229	-0.175452657655718	-0.733672414203979	-0.36787396819252	-1.73291898188678	-0.428898269605273	-0.147298924469009	-2.13534527090983	-0.686614579268211	-0.178236132427886	-0.361106049206858	-1.1142561100656	-1.04320603770759	-0.650097964079967	-0.786833584020866	-0.622619064656019	-0.81787689279475	-0.167647451295441	-0.209002954781244	-0.213211836862093	-0.147766779578621
MSTRG.40753	0.582727108169889	0.809668835230182	0.624027101929233	0.902783391031912	0.49813183685613	0.603638939254918	0.550254032781076	0.227318840973691	0.817604176277595	0.684478567679821	0.739250823754534	0.917344518733051	0.771293314101914	0.611694751519932	0.961779162167755	1.24721159124372	0.886204586039461	0.720953986783131	0.998443996549441	1.30677749657391	1.26117717878852	0.957545827781177	1.127140247265	0.590479652240884	0.530359057963721	0.598470648125361	0.56001355626843	1.04311331826183	1.17722809851213	0.584466498420439	1.18863483352645	1.27356179895486	1.20314368485737	1.17402227522524	0.494680094256616	0.608933926519138
MSTRG.40754	-1.02970396223845	-1.03421730080879	0.169949685837209	-0.964540744459363	-0.0982050880610364	-0.229840917097653	-0.253320833614565	-3.65472592906555	-0.685361870053352	-0.620232726720608	-0.18310186066804	-0.290004811491571	-0.914079332347909	-0.932113610913059	-1.37148862477757	-0.541491161970118	-1.01640985020167	-1.48562262530097	0.275433145134627	0.491369416857234	-0.603831651292685	-0.876621375567522	-1.04086139377686	-0.21855164179881	-0.128279223572621	0.0199741077450403	-1.48518380972611	-0.243737292631066	-0.695652631544847	-0.374721426969251	-1.69734353543495	-1.02861564665847	-0.378466486098751	-0.707977384885803	-1.43105177270994	-0.101151182957335
MSTRG.40755	-0.0628397464659333	-0.045196679053711	0.57112753071464	0.376518413205425	0.382616530113814	0.093644681359328	0.402953068103403	0.181779452755876	-0.367604530559516	-0.382882572069271	-0.44818745140541	0.0415638670679907	0.384269045762764	0.960786865993825	-0.0762335178906133	-0.00905344811761683	0.171455423819106	-0.575261638376701	0.0357174293110595	0.103394007519271	-0.0989927560740405	0.596501995893951	0.568339858526607	0.417556272319129	0.591264853762807	0.0199741077450403	0.170175758713416	-0.619089270245459	0.390313511691373	0.254426182654586	-0.0135844224193275	0.224810701793628	0.179345593103629	0.488174410600844	-0.0411300170421186	-0.653202430454053
MSTRG.40756	-0.15998317269319	0.00687707060792531	-0.496412455036555	-0.168096402277884	-0.570541050911987	-0.494434509766918	-0.158725960269594	-0.856533685206032	-0.553352438886758	-0.407406948913001	-0.656534322267996	-0.755158893941613	0.143260061307964	0.399328810798796	-0.226243833914829	-0.748904500069875	-0.330564080595047	-1.48562262530097	-0.739619720966011	-1.15789023590524	-0.750529312353234	-0.78470354636795	0.672261950366185	-0.276815446755734	-1.06198326169389	-1.04587762238781	-0.501666327808242	0.0538446908900865	-1.25374220419391	-0.885534533845896	-0.622619064656019	-0.857633686760336	0.229854004490078	-0.500142962152403	0.148598096328117	-0.40652980542026
MSTRG.40759	0.651141525119579	0.852989457301336	0.487953309567305	0.596939298204645	0.685272977473725	0.889825754678307	0.897095498648897	-0.309529751896493	0.372182025830803	0.40352927876284	0.651449963446265	0.658724034213697	0.644659534103361	1.0362928025322	0.298130443735589	1.00417853127919	0.171455423819106	0.593291494836307	0.643773350336798	0.885771920163337	0.463637961787433	0.375253201507154	0.494651942531156	1.43100017206213	0.219135349697473	0.06124119238795	0.751665589573113	1.08130398075244	0.390313511691373	0.883179313266546	0.56889039260446	0.46935705748592	-0.234555004361098	0.807754584584999	0.90569197112299	0.365126539900022
MSTRG.40761	-1.02970396223845	-0.664830564802636	-0.742039606434034	-0.908196037697231	-1.1328765331319	-1.15882684547984	0.23888425775315	0.924603537236042	0.113040907903443	0.141420569048756	-0.18310186066804	-0.170812049498989	-1.36864962945406	0.0371313662078228	0.0596375017292741	-0.478489307427811	0.862526123427884	-3.14793567720919	-1.86439693524752	-0.292511545590503	-0.913849842706419	-1.76693243820701	-1.73001670243021	-1.66584926826322	-2.33118886192685	0.541284071405432	-0.501666327808242	0.694609308225834	-3.99237158994827	0.724908647733234	0.954741354143858	-0.166375102757269	0.541157239904527	0.699557227099882	0.148598096328117	-1.03606274459609
MSTRG.40762	-0.11059397366184	0.922419459747102	2.08143743365229	0.496162814511975	0.605079687962888	0.871163507551458	-1.00622733536297	1.47049458857229	1.68618797789057	1.13864169688066	0.651449963446265	0.746146109008964	2.9665908797584	1.88064278495	1.00730969029653	1.35492153836613	0.684911026745547	1.14183722540489	1.56173798798492	1.28513714576295	0.299328396935411	0.630289679866141	1.68614202285263	1.05937820894637	1.1922239745845	0.511817638513038	0.124707690742192	1.22469449757858	0.959403066873275	1.20437253384729	0.605291771671559	1.63758229828128	1.22820573253338	0.161038960481656	0.862989679427392	1.12251311729858
MSTRG.40763	-0.702526306561308	0.765007023730447	-0.810586511169549	-0.420529915129143	0.358360591169377	0.813683063990878	-0.643905000433637	0.0358438732189773	0.222343167081601	0.525144351656177	-0.656534322267996	-0.825455896047108	-0.838129865226978	0.650658860261414	-0.279925897427201	0.539799131317228	0.418794850492789	0.524957820646015	0.0486979339152684	0.827079693643077	-0.0989927560740405	0.0652394728032633	0.00415705329610903	0.178316042812186	-0.586820995878216	0.806929868172266	0.298566601463462	1.04311331826183	0.368344951113321	0.428863603740582	0.742353810526689	0.860946256622374	-0.167647451295441	0.488174410600844	0.494680094256616	1.32384432621155
MSTRG.40764	-0.829963910462595	-0.045196679053711	-1.77242939721326	-0.908196037697231	-0.276633256590183	0.217009637793422	-1.18117020982248	-1.06031489127496	-0.535442647126313	-0.836292510556778	-1.19338707336754	-1.33919840257501	-0.765979525475211	-0.768966623528993	-0.967505002824166	-0.0542786096139423	-0.931169484304701	-0.127460728158369	-1.2417112725604	-0.359104742547956	-0.857330281731004	-1.95454000579647	-2.13534527090983	-0.467213180952387	-0.339408589728373	-0.732075723786702	-0.574794697567288	-0.815618468707223	-0.0677112122866517	0.00176147896787586	-0.622619064656019	-0.0933613346054023	-0.234555004361098	-1.04186489800719	-0.697271409367502	-0.147766779578621
MSTRG.40765	-0.541139512278144	0.518257549335865	-0.810586511169549	-1.28491746182094	-0.132168873065819	0.648165552909952	-1.38029259036888	-0.856533685206032	-0.175067312887328	-0.05769188141731	-0.44818745140541	-1.28866778406622	-1.36864962945406	-0.6224089629217	-0.724843245241524	-0.304480126353531	0.00840347721001057	-0.127460728158369	-0.251924452985405	-0.747845382075427	0.348214086200423	-0.78470354636795	-2.70108375360132	-0.686614579268211	0.257221808037908	-0.361106049206858	-0.271476605727328	-0.501524926596746	-0.329714766642945	-0.23801675437093	-1.12038836593828	-0.269856410057749	-0.538340378455868	-0.0589029447650549	-0.213211836862093	1.08268543797784
MSTRG.40768	-0.608107491188065	-0.706152767411931	-0.496412455036555	-0.2015648504098	-1.27741546777476	-0.356080311582396	-0.463434779581498	-0.764510247529511	-0.968062838229432	-0.509898894826447	-0.40048450543085	-1.14689937746975	-1.07914002962658	-1.0521224335416	-0.967505002824166	-0.991226081511364	-0.77445568485423	-1.00960820058016	-0.100946665454945	0.600528782430639	0.0853183599028182	0.113818351917794	0.106644592198104	-0.056673875404754	-1.06198326169389	-0.534699857561142	-0.612797599068013	-0.341396927863688	-0.563089332727116	-0.607637231148611	-0.801675689094413	-1.33037362732133	-1.45089903431167	-1.60998822280209	-0.357241816691683	-0.950930605868796
MSTRG.40769	0.246062871655722	0.6550829256649	-0.0198987200752313	0.0888153517604483	0.833410782885162	0.691358964201826	-0.253320833614565	0.511249574879971	0.0668908358382194	0.360600852044181	-0.26616700786451	-0.593083922546364	0.105292057717383	0.00741895239159103	0.437704457207157	-0.607370412358229	-0.77445568485423	-0.0734874185241349	0.275433145134627	0.103394007519271	0.348214086200423	0.334839833653349	0.603818851532833	1.01149527823849	-0.457817585786093	0.140394496131723	-0.0209835872048593	-0.108624987712751	0.59335293319327	0.428863603740582	-0.189489908757371	0.0206724019690339	-1.16331415613622	-0.437024758205855	-0.408634713387406	-0.0122089806601244
MSTRG.40770	0.778944978233931	0.463406532198937	0.624027101929233	1.07339406853363	1.29613712503906	0.962150444563668	1.0633124057878	0.868222137061148	0.362662673553492	0.730163168314678	0.605460874914169	0.436447111577986	0.795338849589155	0.864632506479475	0.653535199620371	0.477608239354395	0.450906053800197	0.946689730450619	1.40401070147596	0.33165227942755	1.01092360171817	1.08484836379093	1.51034057157339	1.4669504218244	0.0558604807819581	0.419625494104426	0.72143988412245	0.234160890226649	0.368344951113321	0.790314783816942	0.413340182863725	0.0638763600972703	0.656430195794993	0.315648081011237	0.112596212521115	0.742732815903976
MSTRG.40771	-0.631139224429647	-0.213744680010365	-0.958299745420139	-1.08429517936705	-1.35550491831499	-0.27070553942958	-0.581206146836304	-0.954829254068325	-0.627301368041443	-1.01319171078656	-1.03932106301843	-0.193875798630719	0.105292057717383	-0.821325471032724	-0.393681728197445	0.509038770671338	-0.850685736107807	-0.432536551357288	-0.904965832146021	-1.04394737766941	-0.513715148935268	-0.876621375567522	-0.93524147478084	-1.2611570643374	-0.971112997996738	-2.0059193619202	-1.00915249356551	-1.04320603770759	-0.192773434204032	-0.448259717738567	-0.709371260211172	-0.50216038591664	-0.718164650098126	-2.10319587791614	-0.978637321494518	-0.245775508127976
MSTRG.40773	0.113783659239365	0.481922888040567	0.459127729368032	0.330427931138196	0.429938217956246	0.093644681359328	-0.0699536800972673	0.271464633088402	0.0668908358382194	0.255169062248694	0.581904634112454	0.537930193209294	0.319417677632133	0.444376564685154	0.815873935038608	-0.676402520082865	1.2201541114579	0.338462187777061	0.718781335366773	-1.04394737766941	0.590963173123131	0.414565273358287	0.106644592198104	0.34213322838186	0.0558604807819581	0.481736795383662	0.235798956852913	0.234160890226649	-0.00902378194720357	0.158602536269257	1.06339853011592	-0.00142464836542427	0.0162562486919147	1.06922158427316	0.602444533768537	0.608933926519138
MSTRG.40774	-1.45353340207011	-1.14349964084838	-1.21279251199133	-2.20753076637173	-1.52563641978675	-1.40953859725363	-0.52111904459303	-0.678006291522378	-0.74585732206096	-1.13077708261048	-0.0300742673553958	-0.193875798630719	0.590720572193912	0.509415814314885	0.183806551162944	0.539799131317228	0.909500689195476	0.489537623058868	-3.34209952972168	-0.938348638836204	-2.09615927291746	-3.66467122784776	-1.27857764247763	-2.78513213442342	-1.15896416551761	-0.534699857561142	-0.959339250425354	-0.681670831946093	-0.366082115489285	-1.68353194287113	0.238968986572282	0.678397152103339	-0.0424782653352095	-0.86528353970338	-1.14299211597349	0.111698457100602
MSTRG.40775	2.09136776275791	1.89907804511749	2.5801756350273	1.6484908909622	1.68547369414962	1.82529969219415	2.56043607375197	2.1637582763922	1.80692345117841	2.06777806263353	1.79413633822534	2.04569779174905	1.13386422059654	1.49816864177922	0.984724033053798	1.54885714099367	0.999096214250363	1.48535576393123	1.26076018223046	2.21627608809011	1.28648186249516	1.28902036907139	1.28846347530182	0.773868219981443	1.25003069669191	1.68731644499152	2.15671415737816	1.92673024877976	1.42081523206602	1.7228575073945	1.36882577040001	0.836239920779938	0.50059111661012	0.699557227099882	0.987482100803722	1.42286575682739
MSTRG.40782	0.220559553752579	0.285107790235715	0.399688979428477	0.182602821348945	0.605079687962888	0.217009637793422	-0.0699536800972673	0.181779452755876	0.263846174045312	0.239458134661849	0.533605896919817	0.191484320518754	0.105292057717383	0.203598317836458	0.938463466491576	0.477608239354395	0.132387312545638	0.169695920856883	0.537281848030734	-0.359104742547956	-0.166061932516127	0.160814613541994	-0.289303735604661	-0.400915796010184	0.0984439655673439	-0.206174612961887	0.0777598863441148	-0.197279621267239	0.128029620407769	-0.174233881556753	0.143185273131371	0.352259216417509	0.41586772053064	0.201272120650242	0.90569197112299	0.331536054937779
MSTRG.40783	1.78704343066552	2.27851828954663	2.16413558857853	1.87408907135947	1.82476695220844	1.38682600026738	1.95627462402765	1.82173031982701	1.79635561486188	2.18314290690646	1.99477236271192	1.65837748262183	2.56647617176725	2.46544954939619	2.10082212472318	2.32518578959882	2.00527306793874	2.08087115871064	1.61070132008553	0.942169458141031	1.3357974109998	1.7549710453334	1.78218070038737	1.68103900111367	2.24642165466755	2.1462843127725	1.76309895115937	1.27499303284835	1.96547303529614	1.7228575073945	1.74014435726751	1.71415785615298	1.49922500426427	1.87942462859613	1.87834937511678	1.74972525193098
MSTRG.40785	0.168159210435519	0.605281625714565	0.0969800880941154	0.635358087633396	0.645733461541822	1.15962259919343	0.982596418431126	0.511249574879971	0.490536016469391	0.485734195697884	0.760390809203024	0.39066950103699	1.2427988026867	0.70720024007682	0.790054543570338	0.764785363784494	0.543161859399062	0.124228463796149	0.805458603801703	-0.109400726764014	0.689105011173411	0.293261683159646	0.945479763569819	0.654234712048703	0.466768253145482	1.1507105215776	0.525441823241805	0.812819369174127	0.649082335628038	1.20437253384729	0.867516685301647	0.944231309210124	0.763170295379608	-0.0121502086142133	0.576248641932273	1.18026600638915
MSTRG.40787	-1.62787454790237	-0.371002785040242	-0.496412455036555	-0.993560384503571	-0.76999189530764	-1.15882684547984	-1.88664440365435	-2.15264083843214	-0.852686259044932	-1.85882982762258	-1.78870863859561	-0.392999222882831	-4.53870587283108	-3.96713387084625	-0.335682903869147	-0.478489307427811	-1.30728410314549	-0.575261638376701	-0.420568845881358	0.288798685153779	-0.310347591753888	-0.0371193551113484	-0.744703718319403	-0.21855164179881	0.330504889188427	-1.04587762238781	-0.432066598454326	-0.559109898737163	0.0747602350755002	-0.374721426969251	-1.38021450418344	-1.38742643169531	0.371564101778985	-0.56614944499489	-0.902986609137715	-1.69057411084991
MSTRG.40788	0.401675392014602	1.39259862392293	1.78888195304277	0.830115066384643	0.999460112535437	1.03102181029034	-0.0699536800972673	1.89410979711145	1.70137220560418	0.869374091621671	1.25331664599342	1.08959484847042	3.12203124935941	2.253994625895	1.19608977159514	2.57580196148077	0.954993857563039	1.44893726662401	2.04891791723854	2.07208855527587	1.24835642661004	0.526455851285797	1.78218070038737	1.74099457213056	1.42752943116084	0.830990449109796	1.20919949552886	1.17257879473572	1.55329158854241	0.998373931019758	1.23583600592851	1.7804118869897	2.34661433430092	0.551794655382532	1.291106157723	1.97311383183591
MSTRG.40791	0.698095934291734	0.518257549335865	0.840654428398244	1.50024812109616	1.13413841193673	0.603638939254918	0.203706441275691	-0.37607796398893	0.428015638963811	0.158229823433606	1.02780437300191	0.862505036478727	0.590720572193912	-0.48937613208726	1.02954720809165	-0.199138232374777	-1.30728410314549	0.866120663621255	1.08289549446536	-0.938348638836204	0.372049460388551	1.61009870282393	0.531966315158945	1.10572282883198	0.591264853762807	1.1884487729411	0.397467504195232	0.0538446908900865	0.612169612066484	0.852883820316062	0.238968986572282	1.02296969570999	-0.304717059361081	-0.0121502086142133	0.773595326984655	0.608933926519138
MSTRG.40796	-0.563118577665811	-0.184250156561445	-0.336249682634629	-1.24948265517839	-0.717485160430492	-0.494434509766918	-1.27729873678686	-0.519158025939286	-0.809000932840604	-0.86997951928827	-0.44818745140541	-1.05957905269399	-1.26555500514587	-1.116090630721	-0.454110222957644	-0.748904500069875	-1.1070045811704	-1.11470855159019	-0.284113008193993	-1.04394737766941	-0.750529312353234	0.113818351917794	-0.744703718319403	0.0419604739520366	-0.804927637884538	-0.25599237356154	-0.651828703527742	-0.619089270245459	-0.160476917670674	-0.694454959277729	-1.12038836593828	-0.0698220986401201	0.0726928306753877	-0.262719451565983	-1.5414468819605	-0.722074448845392
MSTRG.40797	-0.9994200734021	-1.32471004677601	-0.810586511169549	-1.65040021101394	-0.76999189530764	-0.818704549001734	-1.61136690249962	-0.596397009133828	-1.25994993051523	-0.86997951928827	-0.968048530076276	-1.33919840257501	-1.16933870452308	-0.6224089629217	-0.967505002824166	-0.676402520082865	-0.931169484304701	-1.00960820058016	-1.40909423615775	-1.56629763791479	-1.97094294761954	-1.31716700442338	-1.41394548402034	-1.3838591371388	-1.93788540668627	-0.880461522399545	-0.733209184646148	-0.0662603204133339	-0.563089332727116	-1.23004807866754	-0.0135844224193275	-1.33037362732133	-0.103705813583092	-0.56614944499489	-0.213211836862093	-0.524600503203644
MSTRG.40798	1.44007632908108	0.895047098601424	1.2637666693748	1.07339406853363	1.03049387828707	0.99699706100575	1.00320271432918	1.56220338767316	1.42776707558915	1.23686199037105	0.900284612248731	1.47312188186236	1.13386422059654	1.42138634952947	1.73187067111292	1.62255306535007	1.78365522675482	0.690081732550593	0.797790547996351	0.600528782430639	0.816170753560204	0.250449610302847	1.127140247265	0.986944356471361	1.09041390038301	1.42813154980665	1.17615039183233	0.983862129264266	0.959403066873275	1.56361918762474	1.32584371844183	1.4137477135361	1.43609237465886	1.69448263508695	2.0113874380644	1.71106256428509
MSTRG.40799	0.752495541789741	0.718918316924287	0.699908310951843	0.681986089136062	1.19018365130534	1.14416057812949	1.55705003841281	1.17754480901357	1.3236772737113	1.53593497464475	1.14496234884826	1.27739209545738	1.59757636236093	1.78756452579624	1.41460681409701	0.865357257444292	1.45992924589472	1.46726142796663	0.381840309969867	0.491369416857234	0.650645660605438	0.788288758304023	0.769198560969827	0.302889597568571	0.957926428919493	0.945618827012857	1.01104380904189	1.10002676796613	1.47321702504245	1.20437253384729	1.3038627450801	0.920922111011727	0.371564101778985	1.11205966156718	0.987482100803722	1.10273671084714
MSTRG.40800	-0.357083473590178	-0.0719557932855205	0.0969800880941154	-0.632398770769055	-0.881111277146324	0.357716489551836	-1.18117020982248	-0.954829254068325	-0.432416004194841	-0.335050132865118	-0.548603097738001	-0.977243585632805	-1.47968225420305	-1.87250321186183	1.345381193305	-0.905849179598039	-1.20367169916434	-0.911647248370983	-0.475261624563863	0.103394007519271	-0.603831651292685	-0.205713728956356	-0.744703718319403	-0.536704550647815	-1.49648299456259	-1.04587762238781	-1.41635615731646	-1.92064663759882	-0.403389969010039	-1.36596313545937	-1.88657045834057	-0.381337717719087	-1.03850458665886	-1.13898290800983	-0.634739205589788	-0.653202430454053
MSTRG.40802	-1.26161095368775	-0.93263324626718	-0.810586511169549	-1.47645543344686	-0.940054507628179	-2.09823988499863	-1.49120832969497	-0.519158025939286	-0.920799325727368	-1.35093612420441	-1.78870863859561	-1.89731520581665	-0.342169066737424	-0.576688037739388	-0.517180888725162	-0.360183350017309	-0.27698577407979	-0.652293890486015	-1.51971678757998	-2.70352163669492	-1.64970711917213	-1.45208653977415	-0.658109493155515	-1.66584926826322	-1.37498938550335	-1.3361180495431	-0.53776721432083	-1.52677196098589	-1.18716135522618	-0.448259717738567	-1.12038836593828	-0.166375102757269	-0.0424782653352095	-0.635321270105117	-1.14299211597349	-0.0559947790703589
MSTRG.40804	0.207636814256272	0.949282138275057	1.00921100236495	1.18767817747615	1.23083349443051	0.603638939254918	0.339546552263889	0.684513974134144	1.1574605630725	-0.591848168900171	-0.713687134878953	0.49530846192739	1.39217669075899	1.96034485980377	1.44801256691029	1.17066101956896	0.282686736290236	0.83823241738386	0.734933127507634	1.99420408313641	-0.0665922879234482	0.160814613541994	0.972874184797703	-0.337531646568441	0.0558604807819581	0.451015373023291	-0.432066598454326	1.13675880652072	0.667190466561069	-0.0545513888722292	0.28457706409416	1.54151011781917	-0.103705813583092	1.09079961645334	0.0377796652489511	0.492174376691774
MSTRG.40805	1.21320275578273	0.949282138275057	0.459127729368032	1.44724400961197	1.29613712503906	1.06426256874064	1.21234214632902	0.80954738826243	0.988261021011673	1.29121353112451	1.07918413165795	0.817081320943522	0.617942119774978	1.4547946418439	1.25389940349687	1.26573099304854	0.513060690377756	0.593291494836307	1.68324729413678	0.856724253545487	1.82458342051997	1.70827821062364	1.63561372208132	1.66565253614904	1.62978399754813	1.57782616966878	0.852730956696473	1.84028743251636	1.42081523206602	1.20437253384729	1.54781512274741	1.19800597181008	1.04287642431103	1.17402227522524	1.98175716692687	1.25384056026664
MSTRG.40806	-1.62787454790237	-1.20141046391582	-2.46003969038306	-0.678779659640257	-0.354679213643952	-0.27070553942958	-0.926117244928303	-1.06031489127496	-0.571487362725676	-1.30413441885795	-1.03932106301843	-1.10257867393092	-0.994250365078421	-0.255273188326132	-2.11797252767273	-0.991226081511364	-1.97914237144466	-1.9861913427552	-1.03586724842047	-0.839954874201244	-1.23536221867159	-0.69829291291593	-1.56334258537805	-0.467213180952387	-1.37498938550335	-1.5681458502562	-1.00915249356551	-0.197279621267239	-0.329714766642945	-0.174233881556753	-0.25323740829356	-1.50878220027294	0.229854004490078	-1.04186489800719	-1.14299211597349	0.111698457100602
MSTRG.40809	-1.62787454790237	-0.371002785040242	-1.91608845909239	-1.18112179076238	-0.940054507628179	-1.01302477497363	-1.00622733536297	-0.37607796398893	-0.725409015413822	-0.904471966021689	-1.67083425738868	-1.01782403207703	-0.101159728300401	0.591810830748526	-0.335682903869147	0.477608239354395	-0.330564080595047	-0.733672414203979	-0.930213149394517	-0.228857067193616	-0.972674236953587	-1.31716700442338	-1.91849280686407	-0.536704550647815	-0.339408589728373	-0.534699857561142	-0.574794697567288	-1.04320603770759	-0.563089332727116	-0.448259717738567	-0.389860790258402	0.932623784578838	-0.538340378455868	0.240413652464637	0.148598096328117	0.225800562539857
MSTRG.40811	0.233367566501811	0.285107790235715	-0.238570658675143	0.0888153517604483	-0.0650225190867647	0.979678960150656	0.0927136800063894	0.355899336001547	0.0785674919413847	0.0897847596390189	0.0749053114425292	-0.193875798630719	1.93717354560876	1.58119031066495	0.595092368693665	0.684470502152663	0.352345303700351	-0.18353199939506	-0.159455779394173	0.33165227942755	-0.272900952928094	-0.0911575845275117	0.334922686559989	-0.162549789098157	0.433889893611276	0.321137404063008	0.00434307338898948	-0.559109898737163	-0.192773434204032	-0.0545513888722292	0.453828087470249	0.967169887629693	0.371564101778985	0.754669973728839	0.183723397757845	0.492174376691774
MSTRG.40812	0.233367566501811	0.687353660631231	0.516214208149046	0.306818487012208	0.176089470984643	0.485911389108696	0.167649386400927	1.10620716906063	0.362662673553492	0.458849665082489	0.431868952607646	0.243917523090518	2.11009747806095	2.15583963029575	1.00730969029653	0.815947505694989	0.317936400308313	-0.302668756592519	0.297351700547616	0.453067034275348	-0.272900952928094	-0.147298924469009	-0.0499529053223651	0.557513478126806	0.139806482459289	0.653476585583952	0.610365754255619	0.743061684482039	1.00282955355962	0.508761867585661	0.709289629553943	0.592488814536707	0.763170295379608	0.642255194698767	0.576248641932273	0.690692649988351
MSTRG.40813	0.207636814256272	0.242304679238236	0.399688979428477	-0.23582819531511	-0.239138500050081	0.580849456123963	0.463689790482119	0.134755606106506	0.437114719753674	0.207513496441136	0.00577443524459844	0.118470627531077	2.11009747806095	1.99103235017758	0.26102004577937	0.599419557681522	0.00840347721001057	-0.733672414203979	-0.0174050066140125	-0.0531879603236876	-0.603831651292685	-0.466356093457029	-0.289303735604661	0.38033757694337	0.180016100295836	0.354719386266372	0.101424750512738	0.0917560152940902	0.153944435339862	-0.304750489751447	-0.189489908757371	0.860946256622374	0.692894787721437	0.488174410600844	0.437620775510281	0.030286969460382
MSTRG.40814	3.9861190852826	3.8917447121689	4.02194210252629	3.93537346692732	3.93561044798072	4.14484769246131	3.71360360346358	3.94764366386088	3.8259575644614	3.76034153366564	3.87331555940272	3.77110891876896	3.89745878539803	3.89861752785286	3.87955625972692	3.61820469689362	3.72153692638444	3.70702625420807	4.43492329334769	4.90270680666792	3.91439418683732	4.332245392862	4.18052335821587	4.18110012856258	3.75437038941837	3.89733694735612	4.05676867425432	4.00662408325509	3.80399266891513	3.89861939996846	3.93361941598941	3.7236675697206	3.97615042141243	3.7392965152975	3.72367981181027	4.02826547333491
MSTRG.40819	0.412978225220134	0.809668835230182	0.239405583672309	0.432135008592986	0.685272977473725	1.06426256874064	1.61174891258356	0.896688247051775	1.59969182723295	1.5230149456544	0.822013378859523	1.13657585061155	1.18935944242914	1.47664463823218	0.736986752091524	0.684470502152663	1.86931482701421	1.20870986291901	0.546462600803856	0.0530649316397256	0.689105011173411	-0.0371193551113484	0.247896321385156	-0.686614579268211	0.180016100295836	1.42813154980665	0.79584897519604	0.719038893674143	1.3774787426953	1.426344858882	1.16444221328926	1.58664731153392	0.830181010505919	1.09079961645334	1.47248377395742	0.841499113290035
MSTRG.40820	0.390283306749706	0.00687707060792531	-0.103433604476656	0.221003193368498	0.5418668579772	-0.0412640165857882	-0.205248234194984	-0.445844966087843	0.304188546258452	-0.457742959056412	0.557957375024519	-0.125762055093368	-0.39560862958833	-0.255273188326132	0.22292979816064	0.445477683962827	0.543161859399062	-0.0214607217585316	0.0994826452093638	-0.938348638836204	0.63102455647279	-0.539602116665234	0.202331933567864	0.71529116645933	-0.655923252616904	-0.534699857561142	-0.466446792609415	0.0149101799730983	-0.695652631544847	-0.113151919645856	0.56889039260446	0.46935705748592	-0.0424782653352095	0.671190687782257	-1.66099462632521	1.40682699576122
MSTRG.40822	-0.940695148658162	-0.664830564802636	0.305670682359253	-0.501583174022719	-1.27741546777476	-0.151428372686847	-0.205248234194984	-0.954829254068325	-0.3055798934071	-0.457742959056412	-0.713687134878953	-0.340583112239411	-0.39560862958833	-0.447624960782953	0.709702426159637	-0.478489307427811	-0.633109355124789	0.0287549018189494	-0.115352995405187	0.199072656692845	0.299328396935411	-0.147298924469009	-0.93524147478084	-0.94547194335175	-0.397398628324469	-0.158019846271339	-0.91118870461391	-0.108624987712751	-0.0677112122866517	-0.448259717738567	-0.622619064656019	-0.269856410057749	-0.718164650098126	-0.318513605843512	-0.168229174459377	-0.40652980542026
MSTRG.40823	-1.12456747364084	-0.585575858369462	-0.810586511169549	-0.678779659640257	-0.276633256590183	-1.50382518416292	-1.09104867366277	-0.519158025939286	-1.25994993051523	-0.591848168900171	-0.9001318894596	-0.937773435534039	-0.994250365078421	-1.40476881559794	-1.25940358854786	-1.28263206406618	-1.30728410314549	-0.81991713654341	-1.09174503926664	-0.579588442676183	-0.13213763360709	-1.19379298702918	-0.289303735604661	-0.94547194335175	-1.26293716887894	-2.18734816144164	-0.91118870461391	-0.963287346725411	-2.17600226859739	-1.87307128894788	-0.801675689094413	-0.634034260335179	-1.16331415613622	-2.10319587791614	-1.43105177270994	-1.32651568961012
MSTRG.40825	1.60684224370442	1.23778263000592	1.92158544229043	1.70828291082528	1.2174104080937	1.57155543363864	1.59826738828096	1.74552690082817	1.26867355687152	1.29881354460342	2.15500598561547	1.59250574281923	1.67737718653186	0.743699772632263	1.41460681409701	1.37211656209582	0.813970425786503	1.20870986291901	1.35259866754182	1.85425525037156	1.86713663814734	0.875398027035072	0.999758109181703	0.489231382685194	0.400244742526134	0.757570364970663	1.09595772755388	0.900874072877424	0.836771194872971	0.821938474365591	0.709289629553943	1.04469902708384	0.371564101778985	0.161038960481656	-0.307616881704119	0.768065480375867
MSTRG.40826	2.1261213905373	2.44819865645725	2.42485998048742	2.33437905484857	2.5846378618159	2.74656650732428	2.13496384914201	2.87861777013696	2.6610618599015	2.61011299080001	2.65575378542356	2.70259304290942	2.04138465619721	2.42668846335271	3.11971683518145	2.91777147831518	2.79351879920754	2.88192442527448	3.1597892099246	2.45786786008038	2.92456193883444	2.82082526904247	3.32348755083367	2.8315776610498	2.64148281583152	2.68426651157467	2.5497508231217	2.66555458191549	2.76494967771174	2.95362503336845	3.0073393013455	3.59335130301421	3.37457170332601	2.85843907424661	2.87526479899734	3.00834435476215
MSTRG.40830	0.319974481605188	0.32667748800413	-0.147087785030197	-0.362595065476335	0.0301778183950199	-0.0412640165857882	0.631916968204706	0.547607185591613	0.135573889431722	0.331255417273299	0.108266942760422	0.209174638379723	0.696654315581052	-0.255273188326132	0.534181727454857	0.599419557681522	0.352345303700351	0.489537623058868	-0.115352995405187	-0.167892864559501	0.196288038587895	-0.876621375567522	0.247896321385156	-0.400915796010184	0.400244742526134	0.06124119238795	-0.154748956954122	-0.559109898737163	0.390313511691373	0.508761867585661	0.56889039260446	0.12634918602909	0.0162562486919147	-0.707977384885803	-0.978637321494518	0.551735020841915
MSTRG.40831	2.12268346028751	2.6458870837585	2.43229462293394	2.23154850268926	2.57940082211788	2.21390369816431	1.94566757991191	2.3295355142251	2.49454380338848	2.09422371385898	2.34890161605975	2.58217766407216	2.11965179448697	2.12849653067473	2.24082678033516	2.72378990421244	2.2254550672163	1.96958554438394	2.17857632192015	2.5694950013175	2.22872079232223	2.14217146879157	2.4612274131574	2.54247665765128	2.15859288693005	1.71343819096963	1.61477167930718	1.68773568303637	1.92841652123012	2.02412587241039	2.02178703819419	2.2836923060083	2.22738088983827	2.06529560250406	2.15104466000097	2.41124375947802
MSTRG.40833	1.39518849951906	2.53055207687402	1.75370705043208	1.81255163871148	-0.202593575717723	1.15962259919343	1.12101748893804	2.28715721410785	2.36227253137249	1.65322741253948	1.78384941048195	1.97507554594754	2.37233307275644	2.29146008360203	2.67391136712042	2.90009859861861	1.85738475244795	2.7001978364071	-0.0725585252610364	-0.839954874201244	-0.0989927560740405	-0.147298924469009	0.15528143029512	0.34213322838186	1.42752943116084	1.31326192306364	0.852730956696473	1.0236320571734	0.754471055799732	0.757982341253935	1.56639840989969	1.94544291416595	2.13763720520963	2.13964456171293	1.67119712261539	1.76238594411332
MSTRG.40834	-1.67496288002619	-0.748693523790318	-0.958299745420139	-0.632398770769055	-1.52563641978675	-1.01302477497363	-0.205248234194984	0.227318840973691	-0.107357341993673	-0.358768126456963	-0.601559623424006	-0.419939164445798	0.0662977643049217	0.280142325477799	0.143592709748447	-0.250847918491812	0.209493407073706	-0.432536551357288	-1.77020498644239	-2.39328069616329	-1.23536221867159	-1.08014333094197	-0.93524147478084	-2.23034110578119	-0.728502616355938	-0.066279585564884	-0.211932557114627	-0.681670831946093	-0.521476843480383	-0.0545513888722292	0.453828087470249	0.243721566308693	0.229854004490078	0.315648081011237	0.884498812505988	0.365126539900022
MSTRG.40836	0.0716133505332202	-0.792526891414209	-0.103433604476656	-0.908196037697231	-1.52563641978675	-1.01302477497363	-0.407968543240272	0.314299596168674	-0.992288210893457	-0.739708609022823	-0.773197802134534	-1.5023650022082	-1.73122439584514	-1.32700606403444	-2.32810107976015	-1.28263206406618	0.0509263720124583	-0.733672414203979	-0.632137072370551	-1.73291898188678	-0.750529312353234	-0.69829291291593	-0.425731054352235	-0.467213180952387	-1.06198326169389	-0.206174612961887	-1.48518380972611	-0.108624987712751	-1.00408169340177	0.254426182654586	-2.36111329586942	-0.56659105645302	-0.923637992484055	-1.47705774379482	-1.93466646695376	-0.653202430454053
MSTRG.40841	1.51016551499588	1.70782557607223	1.72977144380619	1.73063574426747	2.01522014282631	1.41286657928437	1.37928765421497	1.00524785762146	1.36717097619953	1.64132040331544	1.78384941048195	1.48769072231238	1.39217669075899	1.78756452579624	1.51258941658803	1.37211656209582	1.37879373709633	1.35365375397365	1.78759054515966	1.30677749657391	1.35983710458432	2.1882675904614	1.97062817520839	1.95862900721814	1.34150811358599	1.83739092441174	1.38339602086056	1.32359686427726	1.55329158854241	1.67170637246164	1.18863483352645	0.967169887629693	1.2528398337191	1.43246457662584	1.56863050425297	1.32384432621155
MSTRG.40843	-0.396003554599449	-1.32471004677601	-0.676602384946133	0.926214916350519	0.951620703237711	0.691358964201826	-0.709453008669243	-3.11060709072036	-0.517752466209767	-1.85882982762258	-0.835269274682871	-0.937773435534039	-1.87561652534655	-1.66689249498714	-1.25940358854786	-2.34838149558586	-0.931169484304701	-0.366141850379437	-0.267928960960005	0.33165227942755	-0.310347591753888	-0.0911575845275117	-0.576419875437417	-0.056673875404754	-0.229985165935448	-1.23274617093097	-0.651828703527742	-0.446150499230264	-1.06256430490934	-1.10584225637483	-0.622619064656019	-0.381337717719087	-0.81724638570233	-0.707977384885803	-2.71498392210888	-0.40652980542026
MSTRG.40845	-0.912205421791627	-0.155346559738066	-1.6417888868627	-0.501583174022719	0.23055841698325	0.027766698910576	0.05373380676278	-0.764510247529511	-0.852686259044932	-1.44935640307533	-0.309564738014661	-0.503915609171401	-0.342169066737424	-1.66689249498714	-2.57413934662586	-0.304480126353531	-1.30728410314549	-0.81991713654341	-0.350728211038274	3.01296649900377	0.650645660605438	0.0652394728032633	-2.13534527090983	0.0888589544453855	-1.26293716887894	-1.04587762238781	-0.0467628166673597	-0.501524926596746	-1.83285086569463	-0.694454959277729	-3.62720984349135	-1.712408547008	-0.718164650098126	-1.35534883665572	-2.47695872613956	-0.950930605868796
MSTRG.40846	2.55895546447106	2.49452962256806	2.54631607344378	2.29292081901673	2.41861478638419	2.17639130369926	2.74915338433007	2.66355965674108	2.79094589759637	2.89971490469675	2.65575378542356	2.50907961233001	2.92360234762769	2.82612797795246	2.60893945491214	2.9807805536688	2.975614989416	2.68462059256203	2.74507270798179	3.07102576168859	2.70755157616825	2.42805235117082	2.75746147048858	2.61636570666875	2.32920900494854	2.5089346568565	2.42401074370157	2.84830143099842	2.41454636657144	2.22672427808958	2.55588104147627	2.71147626108522	3.12390536549286	2.9790549808501	2.6489051836233	2.93754346223592
MSTRG.40848	1.40654206898446	1.68403332948986	0.927392969733325	1.69014788897442	1.33394595631987	1.99866061944683	1.31480868031071	1.66507284022606	1.81741443996909	1.77810180593089	1.64298270978758	1.84533386194599	1.42337136413396	2.30373543529122	0.938463466491576	1.81087577291095	2.16865987416706	2.08087115871064	1.2773976354898	1.17178084003447	1.0992534540829	1.540725663296	0.945479763569819	1.4669504218244	1.70060069300872	1.96246411578736	1.33430832447306	1.63735566132935	1.2269073863831	1.83559705881896	1.45112902218931	1.910366185702	1.96947434116802	1.95196102476481	1.96166007579495	1.64422914206722
MSTRG.40849	2.40047681731235	2.10422794033844	2.25916886249593	2.04079029839796	2.35873821424167	2.15340657390801	2.00817067244815	2.30850196321081	2.37889487175923	2.33131029253809	2.44342946527419	2.48749564747175	2.25585630977641	2.66894195745677	2.31512377185357	2.29845242451393	2.39183832212132	2.40937006302223	1.89570984846879	2.00748033068915	2.05555209824354	2.1304135741416	2.1493360538897	2.12537327775766	1.91828286967602	2.11722843377832	2.09910582929416	2.07604942956496	1.77822419085159	2.15404280553132	1.85040541121433	2.22780125586331	2.23975756232356	2.21034901606217	2.04997095874434	2.67501297976718
MSTRG.40852	-0.654544618361089	-0.93263324626718	-1.12288029887832	-0.751272586186409	-0.717485160430492	-1.01302477497363	0.550254032781076	-0.764510247529511	-0.188999173280174	0.0721538020985439	-0.309564738014661	-0.53303029312616	-0.192790650594226	0.177153771455345	-0.583135384183487	-0.149217993513445	0.0509263720124583	-0.0734874185241349	-1.14987456872441	-1.41694292816106	-0.750529312353234	-0.78470354636795	-2.39065930305008	-1.3838591371388	0.0558604807819581	0.541284071405432	-0.126985254408877	0.510934817772754	0.411952558583562	0.547110695912662	-0.189489908757371	0.897230119837139	0.728460400405723	1.29049338628307	0.602444533768537	1.28926699992176
MSTRG.40861	-0.727129152251799	-0.0719557932855205	-0.192104214648726	-1.11585413081718	-0.276633256590183	-0.400740212823475	-1.27729873678686	-1.74830595903716	-0.944237543179237	-0.407406948913001	-0.497521799320435	-0.825455896047108	-0.192790650594226	-1.25322130105795	-0.652250117423077	-0.748904500069875	-0.504383935283092	-0.911647248370983	-0.80817574846165	-0.502288849985225	-0.651092649386353	-0.78470354636795	-0.93524147478084	-0.276815446755734	-1.93788540668627	-0.416681703505583	-1.35066313486999	-1.21769219038328	-0.742692770067203	-0.694454959277729	-0.389860790258402	-0.9839331890987	-0.538340378455868	-0.784487513051431	-0.357241816691683	-0.464357622531893
MSTRG.40863	-0.228580914696372	-0.585575858369462	0.543932124486977	-0.119305968262403	0.429938217956246	0.125488896749694	-0.0275352993637906	0.086147252050112	0.542049615171549	-0.432355435536552	0.108266942760422	0.0996248608630021	-0.0574381474642379	0.399328810798796	1.07301963056435	-0.541491161970118	0.629871105597921	0.298085138947159	-0.0309969775452786	-0.747845382075427	-0.972674236953587	-0.147298924469009	-0.658109493155515	-0.686614579268211	0.498913994939549	0.321137404063008	-0.466446792609415	-0.963287346725411	-0.192773434204032	0.00176147896787586	0.0405871638183866	-0.217188144724919	-0.456189988585721	-0.0121502086142133	-0.0411300170421186	-0.0559947790703589
MSTRG.40864	1.98557254218446	2.30475787509553	2.02354852730662	1.87006723925999	1.94365876172445	1.95502035000712	1.98763571937328	1.86559225910089	1.96311304131056	2.04083857692128	1.66557009034593	1.74581993589176	2.13857267543008	1.74318597880452	1.96895526602755	2.08562635214098	1.55162774520481	1.80644603041649	1.67070727377416	0.885771920163337	1.79843569144285	1.50474672307973	1.68614202285263	1.53627011979914	1.72798189281726	2.05729990473419	1.84248110644357	1.48898907908287	2.07125253696897	2.49541308717188	1.78843448206466	1.80608440137472	2.0419384783114	2.29644241202817	1.76695339026468	1.61660407706682
MSTRG.40865	3.50433550151175	3.72104392127441	3.55127254953608	3.43416207691663	3.51508354183179	3.632608802479	3.3810971191491	3.89217293093321	3.33933679709124	3.48856348090457	3.5871719724448	3.53025072397827	3.63303508326685	3.71779087262454	3.85174458287136	3.532857779427	3.52438608144844	3.42711072115798	3.47432704053867	3.09609841175654	3.53081868826321	3.37821137178553	3.78799058725828	3.34284174113889	3.57374562338738	3.30732697036716	3.41821605799499	3.21326070153159	3.29976266643035	3.26102990357218	3.52706831859913	3.63691916230276	3.74824049777753	3.41083005124854	3.61528933237075	3.52166569933579
MSTRG.40867	-0.396003554599449	0.306042357177804	0.516214208149046	-0.0567172829733267	0.358360591169377	-0.446826885352069	0.13066801239769	0.086147252050112	-0.161268704333704	-0.382882572069271	-0.104560047522277	0.155439320636834	0.251513367780406	0.229566848921902	0.143592709748447	-0.100967483334886	-0.0354109270475867	-0.302668756592519	-0.204949402441533	-0.228857067193616	0.0264593386504905	0.113818351917794	0.00415705329610903	0.417556272319129	0.330504889188427	0.251533264908473	-0.211932557114627	0.0149101799730983	-0.160476917670674	0.108193234182704	-0.54078888353078	-0.117291019830499	0.371564101778985	0.0770416413257805	0.522385205650854	-0.101151182957335
MSTRG.40869	-0.0166157030596982	-0.371002785040242	0.0590629221571014	-0.381649345572998	0.5418668579772	1.01410973896078	-1.27729873678686	-0.0703517343116035	0.0192155547556949	0.191271952929848	0.040753909293261	0.155439320636834	0.251513367780406	-0.821325471032724	0.763764638388417	0.0347969940242292	-0.702052182071546	-0.81991713654341	-0.236095544465309	1.50700573061071	0.528704749416946	0.630289679866141	0.531966315158945	0.685085912261745	-0.0799944565127952	-1.13628843451278	-0.574794697567288	-0.559109898737163	0.411952558583562	-0.991487194746753	-0.900291940278862	0.16654370197158	0.371564101778985	-0.0589029447650549	-0.634739205589788	-0.350930858277009
MSTRG.40871	-0.211123278337546	-0.585575858369462	-0.336249682634629	-0.135386803022098	0.148063891290199	-0.494434509766918	0.961691528748558	0.435664471464666	1.16295541086806	0.588526034695107	0.350562841504456	1.08959484847042	0.670891148892108	-0.0539071799049396	0.26102004577937	0.684470502152663	0.909500689195476	-0.0214607217585316	-0.930213149394517	-2.13809065834921	-1.97094294761954	-0.974796452911304	-1.27857764247763	-1.2611570643374	0.0558604807819581	-0.158019846271339	-0.099745773357119	-0.501524926596746	0.411952558583562	0.724908647733234	0.926248421395737	0.621697030057056	0.541157239904527	-0.157214919394019	-0.307616881704119	0.690692649988351
MSTRG.40872	0.0572781382634169	0.0816245603575012	0.0201222500935036	-0.0264125781812423	-0.202593575717723	-0.151428372686847	-0.0699536800972673	-0.0703517343116035	-0.449084251236034	0.47235455342452	0.00577443524459844	0.260980167247809	0.446330218830957	0.0371313662078228	-0.335682903869147	0.273125537510924	-0.127245777593432	0.298085138947159	-0.632137072370551	-1.04394737766941	-0.0665922879234482	-1.08014333094197	0.202331933567864	-0.609713301796581	0.0119817470875585	-0.111420624047753	-0.183057454776973	-0.619089270245459	-1.18716135522618	-0.174233881556753	-0.54078888353078	0.420331273547209	0.278653778741236	-0.437024758205855	-0.697271409367502	0.111698457100602
MSTRG.40873	0.220559553752579	0.347021627987401	0.597819762560117	0.102592658545028	0.584314976932672	0.246270305731417	0.782560362594842	0.716802810476562	0.400368917008089	0.255169062248694	0.203958615021252	0.721704215198548	0.534686370219645	0.551201459324092	-0.124524375584331	0.509038770671338	0.789065674611735	-0.302668756592519	0.528042298139039	-0.228857067193616	0.169335527475762	0.490114732451504	0.568339858526607	0.262548555831465	0.786212825684377	0.06124119238795	0.626766724068133	0.900874072877424	0.368344951113321	0.757982341253935	0.328787402476274	0.532236175268437	0.371564101778985	0.858955046469268	1.02670158922633	1.12251311729858
MSTRG.40874	-0.969758831780957	-0.474303792160066	0.0969800880941154	-0.632398770769055	-0.437189931619339	-1.08408470707186	-1.00622733536297	-1.06031489127496	-0.830678251330185	-0.678734231129532	-0.601559623424006	-0.624074941321874	-0.290638483533531	-1.76603803312937	-0.279925897427201	-0.478489307427811	-0.38620916145189	-0.733672414203979	-0.456799358216987	-1.56629763791479	-0.913849842706419	-0.266593927149393	-0.744703718319403	-0.686614579268211	-0.88562875929329	-0.206174612961887	-0.612797599068013	-0.446150499230264	-0.947877725222513	-0.304750489751447	-0.622619064656019	-0.898517193501068	-0.923637992484055	-0.784487513051431	0.112596212521115	-0.464357622531893
MSTRG.40875	0.0281731825677044	-0.748693523790318	-0.147087785030197	-0.0876722402789272	-0.000862820530854472	-0.190101981171364	-0.205248234194984	-0.519158025939286	-0.465947328853917	-0.05769188141731	0.108266942760422	-0.899354440074796	-1.5999780285191	-0.329165702916469	-0.124524375584331	-0.149217993513445	-0.27698577407979	-0.81991713654341	0.0994826452093638	-1.73291898188678	-0.651092649386353	-0.0911575845275117	0.106644592198104	0.34213322838186	-1.06198326169389	-0.25599237356154	-0.0209835872048593	-0.152271425346008	-0.0677112122866517	-0.694454959277729	-1.2444600600649	-0.296929575971148	0.325856745283553	0.488174410600844	0.0756728723311576	0.15074382317648
MSTRG.40876	1.01235175012266	1.11266342951509	1.02896051620077	1.20693869850085	0.868184826841211	0.926441271718691	0.339546552263889	0.77929018326566	0.446156772111609	0.637299870310666	0.881111300732608	0.709326209846266	0.818990177173716	0.399328810798796	0.938463466491576	0.344555570448824	0.282686736290236	0.99800655910619	0.901602883941029	1.09922961427973	0.744937454582387	0.72714949416741	0.4169967571283	0.34213322838186	0.219135349697473	0.06124119238795	0.453709117171193	0.766691006712189	-0.294241667225131	0.158602536269257	0.191871895461545	0.352259216417509	0.41586772053064	-0.262719451565983	-0.124606748941312	0.580617927603221
MSTRG.40879	-0.11059397366184	0.367082870078283	0.369025320459896	0.0749052062209114	0.0301778183950199	0.061081681894235	-0.778121491694155	-0.445844966087843	-0.0682060421300535	0.0543047107684762	-0.26616700786451	-0.0820763112996125	0.143260061307964	-0.367581439585958	-0.174487804296803	0.273125537510924	-0.127245777593432	-0.366141850379437	0.0869530776737652	0.199072656692845	0.196288038587895	-0.0911575845275117	-0.425731054352235	-0.276815446755734	0.330504889188427	0.570160691514916	-1.16982614223241	-0.446150499230264	0.368344951113321	0.00176147896787586	0.0927980669860211	-0.410608066334235	0.0162562486919147	-0.0121502086142133	0.750353605702187	0.15074382317648
MSTRG.40880	-1.26161095368775	-0.884403408654694	-0.810586511169549	-1.35851006314051	-1.52563641978675	-0.400740212823475	-1.38029259036888	0.181779452755876	-1.06750506827586	-0.803374180767846	-1.36589487599404	-0.475376877698435	-0.508819922237348	-0.669626400873588	-0.583135384183487	-0.825243723036066	-1.20367169916434	-0.127460728158369	-1.2417112725604	-1.41694292816106	-2.09615927291746	-1.19379298702918	-1.56334258537805	-0.400915796010184	-0.0799944565127952	0.140394496131723	-0.333584395642328	-1.31354522334748	-1.25374220419391	-0.607637231148611	-1.00614699981807	0.0850026493441332	-0.81724638570233	-1.35534883665572	-0.697271409367502	-0.950930605868796
MSTRG.40881	0.0427990546583973	0.0816245603575012	-0.0610616424240564	0.0466759762544591	-0.315128539672345	-0.190101981171364	-0.407968543240272	0.134755606106506	-0.0811387812371851	0.191271952929848	0.45798365220912	-0.148111216491618	0.476387548816876	0.0662441786769854	0.564958480409762	0.569917304794733	0.171455423819106	0.593291494836307	0.1485402922963	-0.109400726764014	-0.38828929467702	-0.876621375567522	0.202331933567864	-0.276815446755734	0.330504889188427	0.286755058184326	0.170175758713416	-0.559109898737163	-0.0677112122866517	-1.5160271414321	0.605291771671559	0.105824032633391	-0.103705813583092	0.161038960481656	-0.574805173569501	0.492174376691774
MSTRG.40883	2.06653229313925	2.26788735284108	2.07194915510178	2.28085344265622	1.83359191375847	2.19901558051778	2.52524896829992	2.39085653980268	2.33818910249264	2.08546224969579	2.07289407824068	2.2259492403139	2.74375706406522	3.11442952465802	2.0902820639296	2.25276562170229	2.45653314861292	2.1618563414468	2.16075198774794	3.45705450488954	2.36561368618627	2.03273259755377	2.16129228322066	1.88081221986939	2.07576470741344	2.01591829408951	2.442658608049	2.44897076752016	2.58138790876872	2.351149651208	1.88042040835379	2.87201589590341	2.47779281123286	2.79412593618399	2.61069848792177	2.51214471712695
MSTRG.40884	0.207636814256272	0.0571365265271981	0.459127729368032	-0.135386803022098	0.406471389549075	0.871163507551458	0.273224696918463	0.0358438732189773	0.0551189013964291	0.0897847596390189	0.293696095918813	-0.241139799938547	0.0262201540176685	-0.669626400873588	-0.124524375584331	-0.905849179598039	-0.702052182071546	-0.0214607217585316	-0.174461484843137	1.14800019441728	0.0264593386504905	0.206328130527225	0.247896321385156	0.0419604739520366	0.330504889188427	-0.416681703505583	-0.691945199753191	0.199855662228819	-0.366082115489285	-0.607637231148611	-0.709371260211172	-0.440484590808477	-1.16331415613622	0.0770416413257805	-0.0822647043980655	-0.870543346978317
MSTRG.40886	-0.0015310475433807	0.605281625714565	0.459127729368032	0.547430819168215	0.645733461541822	0.510238004572455	0.734072874836925	0.839183031596334	0.243243908633994	0.718876924956965	0.234495525456416	-0.039674613701868	-0.146247834150539	0.591810830748526	0.334310142440723	0.445477683962827	0.171455423819106	0.298085138947159	0.172457411735595	0.000916440640793983	-0.513715148935268	-1.19379298702918	0.0563107073242706	-0.76784694185759	0.257221808037908	0.387537420956982	0.810281103594159	0.267669299429728	0.411952558583562	0.108193234182704	-0.463352061242819	0.0850026493441332	-0.378466486098751	0.582582722253968	0.602444533768537	0.397952694832491
MSTRG.40887	-0.246252391133228	0.425645250537019	-0.103433604476656	0.0749052062209114	-0.824482019740685	-1.08408470707186	0.339546552263889	0.651485907856207	-0.203066884228649	0.77444540725326	-0.309564738014661	-0.340583112239411	0.818990177173716	0.611694751519932	0.0157537383784029	0.309282585074082	0.418794850492789	0.65853436946655	-0.189624908966133	0.288798685153779	-0.272900952928094	-0.205713728956356	0.0563107073242706	0.83015940770215	-0.128279223572621	0.782461200832813	0.25702638295402	-1.41622287472381	0.346036685970839	0.724908647733234	0.453828087470249	0.485335624886568	0.179345593103629	0.278521231803682	0.602444533768537	-0.0122089806601244
MSTRG.40889	1.11972295594305	0.6550829256649	0.459127729368032	1.21330215174204	0.902140383312104	0.669923900573958	1.043552814052	0.0358438732189773	0.753491086375915	0.661082063831609	0.293696095918813	0.209174638379723	-0.342169066737424	0.203598317836458	-0.335682903869147	0.236038970738902	0.385952620868011	0.256545430351437	1.50164473253594	1.71552870382823	1.35983710458432	1.67628837851327	1.33142611590319	1.33699839476145	0.73314871208754	0.570160691514916	1.10769036297981	1.15477996745179	0.667190466561069	0.387191452654676	1.08933061971081	-0.352649435466422	-0.0424782653352095	-0.0589029447650549	0.408221905915666	-0.58746899300819
MSTRG.40890	1.74293986753917	1.49642376411706	1.77725201611387	1.84569791658226	1.98385246214578	1.5944910387867	1.58465869414468	1.48930866022519	1.40939173325524	1.43609075418401	1.2828369208762	1.48769072231238	1.87083097271584	1.25435524041952	1.64811388333793	1.73315549207784	1.47562281849408	1.44893726662401	1.85564697593015	2.20479583086469	2.05555209824354	1.41066645601572	1.75087282296891	1.99601798550171	1.46055141273321	1.41227103281397	1.95716684930158	1.74833318528071	1.27493275974099	1.67170637246164	1.25886983429488	0.90912474872207	1.77909171046717	1.43246457662584	1.32296386979607	1.65784580968329
MSTRG.40896	0.510906182326863	0.794934655048333	0.795247781184123	0.796604615245694	0.475756882156328	1.04773792384869	0.306766699689305	0.314299596168674	0.624017611126259	0.70750169238159	0.67390618910727	1.05087644280696	0.415633321343686	0.99146505516044	0.890670256772894	0.889441715434295	0.352345303700351	1.07171356498621	0.555585300055666	3.10229907686578	1.0992534540829	0.846942027472573	0.860029937980563	0.453838896717044	0.934612153041617	0.215430005880511	0.659019691076438	0.857518417695268	1.3774787426953	0.254426182654586	0.774677162114972	0.759476123684792	1.01434477727356	0.754669973728839	0.378211469745666	0.690692649988351
MSTRG.40897	0.233367566501811	1.61020769296005	1.39130919499774	0.956876464432187	1.3463318694818	1.94613162047212	1.10203776518531	0.896688247051775	1.35761839206483	1.34359157651964	0.234495525456416	1.02114010094583	0.795338849589155	1.96034485980377	1.345381193305	1.35492153836613	0.352345303700351	0.751179422273825	1.28290108768716	1.39023194042478	0.964644233090724	0.957545827781177	1.45313276279021	1.88081221986939	1.06916043047182	0.6802125761472	1.16496361427122	0.644472957506774	1.15173185392692	1.10504686258343	1.06339853011592	1.55671330073452	1.49922500426427	0.520335196811291	1.22519928971862	1.55971452435423
MSTRG.40898	0.258647435526135	1.0765688159929	0.0590629221571014	0.410144980894842	0.308589886975298	0.187143199058634	0.658142056853381	0.134755606106506	0.464072619941925	0.239458134661849	0.696018223725051	0.327281627048967	1.2427988026867	0.669753264106573	0.841239358786661	0.539799131317228	1.2201541114579	0.0772813107224641	0.797790547996351	1.19517584577784	-0.651092649386353	-0.205713728956356	0.0563107073242706	0.134280757488874	0.498913994939549	0.570160691514916	1.14232641746927	0.234160890226649	0.495402153182246	0.970426053869734	0.238968986572282	0.485335624886568	0.830181010505919	0.119651531369561	0.251508045706458	0.29714479610261
MSTRG.40899	0.168159210435519	0.32667748800413	-0.387686662047859	0.116239639753626	0.406471389549075	0.485911389108696	0.43364102880523	0.355899336001547	-0.0811387812371851	-0.000607069468227653	0.108266942760422	0.155439320636834	0.476387548816876	0.571649025769959	-0.279925897427201	-0.00905344811761683	0.352345303700351	-1.00960820058016	-0.189624908966133	-0.839954874201244	-0.699954450805952	0.014967659944212	0.494651942531156	-0.76784694185759	-0.178236132427886	0.321137404063008	-0.501666327808242	-0.747090655179988	0.153944435339862	0.620879407602564	0.328787402476274	-0.243281946615645	-0.81724638570233	0.582582722253968	0.522385205650854	0.111698457100602
MSTRG.40900	0.283491951352458	0.32667748800413	0.337695743619382	0.464504082206509	0.761242418317975	0.833098789101332	0.70920400886807	0.583071019858295	0.583615670399407	0.458849665082489	-0.18310186066804	0.343391603415971	0.590720572193912	1.00656293418709	0.334310142440723	0.236038970738902	0.317936400308313	0.524957820646015	0.136431382811084	-0.292511545590503	0.248727942585605	-0.266593927149393	-0.744703718319403	0.221046957003606	0.649703223962757	0.806929868172266	0.453709117171193	0.199855662228819	0.55496691180201	0.821938474365591	0.143185273131371	0.577659919891426	0.619019997141594	0.807754584584999	0.494680094256616	-0.0122089806601244
MSTRG.40901	1.14027053620022	0.975653768658883	1.19550170229466	1.55137369313303	1.06087411117544	1.39990504288474	0.683898928388715	1.08162193753674	1.17931548862056	1.2048591728017	0.760390809203024	0.970175563213881	1.40785833915679	1.32831976446682	1.46442978329032	1.45514563540552	1.08345145031182	1.23032921337552	1.60631814343359	1.24085759028662	1.49622527088989	1.67628837851327	1.24418205876856	1.69626309826824	1.57051625799297	1.87259113453408	0.947177513759351	1.30757683864451	1.3774787426953	1.50637893384215	1.62075381555126	1.58664731153392	1.34737376497679	1.74978590370612	1.38464347122042	1.1420220913754
MSTRG.40902	-0.477142690233182	-0.664830564802636	-1.12288029887832	-0.827601771862827	-1.43806425130953	-0.647477998048161	-0.581206146836304	-0.856533685206032	-0.992288210893457	-0.904471966021689	-1.03932106301843	-0.861932060634672	-1.16933870452308	-0.669626400873588	-0.279925897427201	-1.51577673729678	-1.41891758623323	-0.432536551357288	-0.784959879788252	-1.15789023590524	-0.699954450805952	-0.876621375567522	-1.27857764247763	-0.686614579268211	-0.728502616355938	-0.804361719161259	-0.651828703527742	-0.559109898737163	-0.481031034751357	-0.885534533845896	-1.38021450418344	-1.074726340275	-3.01488965001562	-1.47705774379482	-0.517261994023514	-0.722074448845392
MSTRG.40903	1.8795715469813	2.13380261628555	2.04310405986223	2.03361655289533	2.16257736312838	2.30014336358637	2.13496384914201	2.07935394615189	1.81392591332929	2.04987441444595	1.88355984209598	2.12239024414166	2.29010590293355	2.3219548202198	2.25032585945942	1.97742995473167	2.15897276617402	1.74769201322312	1.9828252897993	1.48818806578763	1.78961339793612	1.67628837851327	1.99755359704505	1.58615805473877	2.05429270724385	1.96246411578736	1.59823299006753	1.76015313194868	2.0644368192315	1.99667716954488	2.19897281002144	1.75427424519111	2.17678428355797	1.76328671195433	2.15104466000097	2.31139305083875
MSTRG.40908	1.02713807707045	0.922419459747102	1.06766652035008	1.03079508829346	1.04576396151838	0.794002474336032	0.982596418431126	0.896688247051775	1.0724230000397	1.10435721583837	1.63155500654797	1.44353526717149	1.13386422059654	1.31625268929	1.19608977159514	1.40590373356441	1.53674371905449	0.83823241738386	0.82822122404282	0.413719955651269	0.726565678038274	1.13278220736404	0.800115471261998	0.71529116645933	1.46055141273321	1.57782616966878	0.920817750116755	0.644472957506774	1.47321702504245	1.25158339886234	1.50991464353034	1.25504055890594	1.65520401892486	1.85441209988377	1.95150556182365	1.55971452435423
MSTRG.40909	-1.33534526107517	-0.982531357224101	-0.496412455036555	-1.08429517936705	-1.20333664612504	-0.229840917097653	-1.61136690249962	-0.764510247529511	-0.58985315074515	-0.620232726720608	-0.773197802134534	-0.655746330630167	-1.16933870452308	-0.6224089629217	-0.882001668090967	-1.64819192186111	-0.38620916145189	-1.35110730113606	-1.55855976296755	-2.13809065834921	-1.30925342030599	-1.76693243820701	-1.91849280686407	-1.83062930875528	-0.457817585786093	-1.13628843451278	-1.1142561100656	-0.963287346725411	-0.742692770067203	-0.304750489751447	-0.54078888353078	-0.898517193501068	-0.167647451295441	-0.376552626748971	-0.168229174459377	-0.350930858277009
MSTRG.40910	0.651141525119579	0.6550829256649	0.0201222500935036	0.195516846405974	1.075827642741	0.712480209981213	0.605206323953753	-0.0703517343116035	0.647726605013726	0.389361260060737	0.108266942760422	0.770180801571744	0.352207727154529	0.444376564685154	-0.279925897427201	0.19797382902671	0.572647796040535	1.02299631386414	0.39206179593204	0.373269591125054	0.707956928005461	0.75804297585645	0.603818851532833	0.523776362743798	0.433889893611276	-0.0225082340392302	0.54283124387557	0.33243796118892	0.0747602350755002	0.158602536269257	-0.622619064656019	-0.117291019830499	0.41586772053064	0.119651531369561	0.408221905915666	-0.245775508127976
MSTRG.40911	-0.940695148658162	-2.29820021193774	-0.882553463892948	-1.60490867783484	-0.16695154709887	-1.23765375695742	-0.926117244928303	-4.53870587283107	-0.875035201869491	0.0362320203695424	-4.53870587283108	-0.0607196915996018	-4.53870587283108	0.945199618269233	-0.393681728197445	-4.53870587283108	-0.567311419851051	-1.63398186015466	0.111904331781731	1.36981653157777	0.418570393189707	-0.330156827836173	0.860029937980563	0.453838896717044	1.80713904352842	0.387537420956982	-1.41635615731646	1.22469449757858	0.836771194872971	0.344279709965344	0.897181401906345	0.403612001086068	0.862554194649698	1.02507248440447	0.702715807356536	1.19901438922385
MSTRG.40913	-0.11059397366184	0.220417288360704	-0.0610616424240564	-0.655402837092993	-0.354679213643952	0.534161219188061	0.782560362594842	0.684513974134144	1.14084932191056	0.730163168314678	-0.143296532874484	-0.170812049498989	0.476387548816876	0.591810830748526	0.26102004577937	-0.304480126353531	0.482318066879609	-0.18353199939506	-0.591290232132353	-1.73291898188678	-1.03399946495085	-0.147298924469009	-0.225641563925256	-0.94547194335175	-0.0332735084143574	0.101360618344685	0.338944132060471	0.0149101799730983	0.51553156411146	-0.0545513888722292	0.605291771671559	-0.50216038591664	0.278653778741236	0.315648081011237	0.702715807356536	0.690692649988351
MSTRG.40914	0.804918224899262	0.765007023730447	1.10536115759585	0.910636260247273	0.333689854782599	0.733296694318142	0.94047926439096	1.13038044946523	1.17931548862056	0.948811258511975	1.29737359015098	0.805498354537791	1.01602748392957	1.06542237194558	1.32754302859769	1.99972812446998	1.53674371905449	1.6060341659849	1.1079164169247	1.30677749657391	0.916830954433025	1.13278220736404	0.672261950366185	0.773868219981443	1.13200398760377	0.6802125761472	0.920817750116755	0.963558345973373	1.55329158854241	1.52571245965461	1.52898933815011	1.04469902708384	1.89317707259263	1.65156795125229	1.22519928971862	1.37420443444181
MSTRG.40915	-1.33534526107517	-0.837733891165409	-0.958299745420139	-0.908196037697231	-0.315128539672345	-1.08408470707186	-1.00622733536297	-1.43283775529747	-1.25994993051523	-1.17220288115398	-0.773197802134534	-0.977243585632805	-1.5999780285191	-0.932113610913059	-1.37148862477757	-1.08197506157821	-1.20367169916434	-1.79936494263048	-1.00871952692283	-2.13809065834921	-0.913849842706419	-2.17024299212376	-1.41394548402034	-1.66584926826322	-1.37498938550335	-0.804361719161259	-1.16982614223241	-2.08010551427623	-1.55583907884714	-0.885534533845896	-0.900291940278862	-1.57351603065661	-2.03058991397634	-0.635321270105117	-0.634739205589788	-2.62956462568547
MSTRG.40916	0.912359930490844	0.622073798880588	0.862832844253618	0.926214916350519	0.918823094913186	1.15962259919343	0.94047926439096	0.651485907856207	0.372182025830803	0.637299870310666	0.861679741362275	0.537930193209294	0.746840206753515	0.743699772632263	0.914764762642936	0.628330577275591	0.737928070724878	0.55952920049507	0.879977619745551	0.528681146610516	0.63102455647279	0.81791344349749	0.568339858526607	0.590479652240884	0.786212825684377	0.653476585583952	0.766544241573426	0.812819369174127	0.474987904817995	0.254426182654586	0.143185273131371	0.607166838237197	0.955530783446312	0.315648081011237	0.628173241199574	0.461445838637126
MSTRG.40917	-0.357083473590178	-0.306028514531959	-0.147087785030197	-0.655402837092993	0.203580988074937	0.357716489551836	-0.158725960269594	-0.37607796398893	-0.766599628643183	-0.200390259010444	0.508836319090785	-0.241139799938547	0.216323807556094	-0.447624960782953	-0.652250117423077	0.273125537510924	-0.931169484304701	-1.9861913427552	-0.350728211038274	-0.228857067193616	-1.03399946495085	-1.19379298702918	-0.289303735604661	-0.76784694185759	-0.728502616355938	-1.44747235659572	-0.691945199753191	-0.619089270245459	-0.441688266792469	-0.174233881556753	-0.128440388087042	-0.381337717719087	0.0162562486919147	-1.13898290800983	-0.902986609137715	0.492174376691774
MSTRG.40918	0.378800548653249	0.734445390945121	-0.147087785030197	0.788103953788248	-0.480285140263781	0.580849456123963	0.521972493148934	0.134755606106506	0.0551189013964291	-0.311715766171352	-0.309564738014661	0.155439320636834	0.384269045762764	0.466383714974117	0.0157537383784029	0.0347969940242292	0.789065674611735	-0.127460728158369	0.915841716453644	1.09922961427973	0.395497432063153	0.875398027035072	-0.499108936482835	0.523776362743798	0.294328609163697	0.598470648125361	0.101424750512738	-0.152271425346008	0.411952558583562	-0.23801675437093	0.531546725009849	0.678397152103339	-0.625452558608785	0.278521231803682	0.148598096328117	0.663951270400481
MSTRG.40919	-0.727129152251799	-0.792526891414209	-0.882553463892948	-0.543883983827286	-0.76999189530764	-0.400740212823475	-0.709453008669243	-0.596397009133828	-0.968062838229432	-0.358768126456963	-1.46055618348069	-1.33919840257501	-0.994250365078421	-0.407048150129373	-0.517180888725162	-0.905849179598039	-1.01640985020167	-0.652293890486015	-0.762111692274844	-0.938348638836204	-0.13213763360709	-0.0371193551113484	-1.27857764247763	-0.276815446755734	-0.655923252616904	-0.96080009112442	-0.864593434967426	-0.815618468707223	-1.25374220419391	-1.23004807866754	-1.2444600600649	-1.712408547008	-0.456189988585721	-1.60998822280209	-0.762637297241059	-0.58746899300819
MSTRG.40920	1.03447479617402	0.6550829256649	1.12384546496241	1.33500978306935	1.14835515466401	1.01410973896078	0.43364102880523	-0.0162770295368655	0.892282396986337	0.417559512149661	0.293696095918813	0.592868482303355	0.319417677632133	0.761608996565155	0.763764638388417	0.840863895801197	0.0509263720124583	0.453225874943298	1.2382741793176	1.0487524767135	1.19590276827305	1.28902036907139	0.568339858526607	1.33699839476145	0.678058058730374	0.101360618344685	0.706086195600824	0.879359103864751	0.495402153182246	0.584466498420439	0.328787402476274	-0.0466607746767709	0.692894787721437	0.161038960481656	0.884498812505988	0.397952694832491
MSTRG.40921	1.74293986753917	1.34281664110769	1.02896051620077	1.5260373658674	1.52039012007231	1.3332908593629	1.22993330319229	0.80954738826243	0.956972283392655	1.27589233026967	1.4086769369769	0.75821350569516	2.01090401679019	1.61113171863098	0.595092368693665	1.62255306535007	0.418794850492789	1.23032921337552	1.15068526260287	1.09922961427973	0.763078217310745	1.03526701273071	1.33142611590319	2.07966566058721	1.89431363633354	1.16970303915556	1.14232641746927	0.424445186890553	0.944632147696637	0.912851686633661	1.13983697686434	0.836239920779938	1.17763855875704	1.25270489368054	1.47248377395742	0.492174376691774
MSTRG.40922	0.679497148810418	1.06433377285851	0.272918556220368	0.727154133288152	0.88526250085948	1.03102181029034	0.982596418431126	1.03115772750195	1.08405514620601	1.13014665580802	1.14496234884826	1.08001222691595	1.09564482065105	1.09397540560447	1.23488575399302	0.840863895801197	0.813970425786503	0.626281709846852	0.858023264689097	0.668967434814422	0.611132915570078	0.846942027472573	0.705303164119156	1.05937820894637	0.934612153041617	1.01026426733417	0.56001355626843	0.812819369174127	1.04498696910542	1.05269609741931	1.58474536752531	1.07669143299833	1.1516744052471	1.02507248440447	0.602444533768537	0.461445838637126
MSTRG.40924	2.23202061133297	2.67031144466788	2.42485998048742	2.43581752079483	2.04592030203258	2.55524209293041	1.63833980589546	2.0158910558697	2.33575849926387	2.19947570620651	2.1227198429555	2.11771457273924	0.319417677632133	0.352828991120575	2.65257753111354	2.3427367324922	2.05834664718177	2.64492535783508	2.4930189043596	2.75409700109334	1.87549871240921	2.24389075546211	1.95697464537924	2.32466061508357	1.90634803115636	1.77674536187477	2.19571356653947	2.2113533048856	2.16343852453071	1.94016154996629	2.25732565441226	2.51143282455951	2.56889823289981	2.40378160913733	2.12417385813247	2.13764137292574
MSTRG.40925	-1.53807206405771	-0.837733891165409	-1.52200222791106	-1.60490867783484	-0.76999189530764	-1.08408470707186	-1.18117020982248	-1.43283775529747	-0.875035201869491	-0.836292510556778	-0.548603097738001	-0.624074941321874	-0.994250365078421	-0.532371671110982	0.102225723577348	-0.676402520082865	-0.27698577407979	-1.11470855159019	-1.55855976296755	-0.661265392244424	-1.23536221867159	-1.95454000579647	-0.425731054352235	-0.536704550647815	-1.15896416551761	-2.0059193619202	-1.22762267992769	-1.77707145757483	-0.893781474877533	-1.10584225637483	-0.25323740829356	-0.470992930316428	-1.29995258053206	-0.262719451565983	-0.517261994023514	-0.464357622531893
MSTRG.40926	-0.752158849737305	-1.26174343490767	-0.676602384946133	-1.21489735824438	-0.480285140263781	-1.95815234071804	-0.709453008669243	-1.06031489127496	-1.25994993051523	-0.678734231129532	-1.11429844793602	-1.05957905269399	-0.451104069904014	-0.821325471032724	-0.517180888725162	-2.34838149558586	-0.931169484304701	-1.00960820058016	-0.784959879788252	-1.73291898188678	-1.16507186061108	-0.616766693227043	-1.04086139377686	-0.162549789098157	-1.15896416551761	-0.307592110134652	-0.91118870461391	-1.31354522334748	-0.841640555827565	-0.786833584020866	-0.801675689094413	-1.17161941287973	-1.61950432352607	0.033134870967358	-0.357241816691683	-1.32651568961012
MSTRG.40927	-0.702526306561308	0.32667748800413	-0.286583647238387	-0.48088896533657	-0.16695154709887	-0.647477998048161	-0.643905000433637	-1.29769047293902	-0.383536487239209	-0.0970431980052839	-0.44818745140541	-0.290004811491571	-0.451104069904014	-0.932113610913059	-1.25940358854786	-0.676402520082865	-0.175452657655718	-0.127460728158369	-0.674174185853894	-2.13809065834921	-0.603831651292685	-0.466356093457029	-1.15482891381433	-1.3838591371388	-0.520877861941561	-0.25599237356154	-0.612797599068013	-0.963287346725411	-0.742692770067203	-0.786833584020866	-0.622619064656019	-0.668976250323167	-0.103705813583092	-0.376552626748971	-0.307616881704119	-0.195939032420137
MSTRG.40929	5.33365743277265	4.80026044798583	4.91383149833749	5.3508823484205	5.2771042691906	5.39166333945402	4.18420554000334	4.8249193891743	5.13673037897031	4.49326738164624	4.86144619037652	5.02563519585141	4.2460762842817	4.35451866072147	6.01727895887847	4.44741915088001	4.46384975841546	5.36653221707955	5.28541895925547	5.62527047798764	5.92999061209042	5.89183641069369	5.58271671290381	5.69439547258761	5.45162232488752	5.02867075988225	5.17547163978171	5.34793496812516	5.2026056103783	4.88348288729001	5.04856095251676	5.30942651973744	5.99616899677986	4.97459022939817	5.15323497884644	4.90600531034885
MSTRG.40930	0.778944978233931	0.347021627987401	0.205095572693568	0.182602821348945	0.429938217956246	0.833098789101332	0.306766699689305	1.39268437081881	0.113040907903443	0.445217163654208	-0.0668365018616822	0.243917523090518	1.09564482065105	1.30408383002246	0.68189213452331	0.445477683962827	0.932426585583765	0.377739892356315	0.275433145134627	-0.0531879603236876	0.141869886482466	0.414565273358287	0.945479763569819	0.802288343172596	0.957926428919493	0.419625494104426	0.170175758713416	0.33243796118892	0.019448297120758	0.469365773271667	0.49321068526172	-0.00142464836542427	1.17763855875704	0.727376756355234	0.576248641932273	0.63670484417385
MSTRG.40932	0.641564434764767	0.00687707060792531	0.239405583672309	0.0888153517604483	-0.202593575717723	0.384282973238717	0.734072874836925	1.00524785762146	0.243243908633994	0.637299870310666	0.801763577074302	0.226650662683937	0.721965472277619	0.99146505516044	1.05144715628974	1.17066101956896	1.90452431110713	0.65853436946655	-0.0725585252610364	0.373269591125054	-0.348792156453601	-1.45208653977415	-0.576419875437417	-0.536704550647815	0.330504889188427	0.215430005880511	0.147620839127687	0.45385496023911	0.68507412604505	0.970426053869734	1.11480480496149	0.785520535586022	0.797064684599805	0.883889612009221	0.947166570224677	1.55971452435423
MSTRG.40933	-0.498161108258206	-0.748693523790318	-0.958299745420139	-1.28491746182094	-0.39534478314626	-1.15882684547984	0.05373380676278	0.355899336001547	-0.483009845612367	-0.0970431980052839	-0.104560047522277	-0.688128635743168	-0.290638483533531	0.229566848921902	0.534181727454857	-0.149217993513445	0.60154314664857	0.213774113995418	-1.12051705210151	-1.56629763791479	-1.38713440891103	-1.60093769740958	-1.41394548402034	-2.01668628335622	-0.128279223572621	-0.880461522399545	-0.733209184646148	-0.291740914856027	-0.329714766642945	-0.113151919645856	-0.389860790258402	0.12634918602909	0.179345593103629	0.161038960481656	-0.408634713387406	0.608933926519138
MSTRG.40934	0.0427990546583973	0.198192717884442	0.337695743619382	0.0888153517604483	-0.000862820530854472	0.246270305731417	-0.463434779581498	-0.0162770295368655	-0.231620639565178	0.124413154118446	0.108266942760422	0.118470627531077	0.415633321343686	0.571649025769959	0.437704457207157	0.0773538324841265	0.317936400308313	0.0772813107224641	-0.385225947983654	-0.0531879603236876	-0.236401740671958	-0.330156827836173	-0.744703718319403	-0.056673875404754	-0.728502616355938	-1.13628843451278	-0.0467628166673597	-0.291740914856027	-0.22580953642279	0.656395852858495	-0.54078888353078	-0.0466607746767709	-0.81724638570233	-0.318513605843512	0.148598096328117	0.188760244625014
MSTRG.40935	-0.498161108258206	-0.213744680010365	-0.742039606434034	-0.362595065476335	-0.66682248471872	0.626074020139203	-0.407968543240272	0.355899336001547	-0.0811387812371851	-0.288752813694452	-0.26616700786451	-0.103753835422943	0.251513367780406	0.488060201611437	-0.0762335178906133	-0.00905344811761683	-0.080597756451999	-0.302668756592519	-0.53210979390153	-0.359104742547956	-0.13213763360709	-0.147298924469009	-0.106171671082599	-0.536704550647815	-1.26293716887894	0.06124119238795	-0.0730110838797124	-1.04320603770759	-0.441688266792469	-0.525748747112907	0.28457706409416	-0.0933613346054023	0.371564101778985	-0.0121502086142133	0.112596212521115	0.225800562539857
MSTRG.40937	-0.0785828402458964	-0.706152767411931	-0.554010906704099	-0.964540744459363	-1.8256256807891	-0.190101981171364	-1.61136690249962	-0.309529751896493	-1.11992057772704	-0.904471966021689	-0.548603097738001	-0.825455896047108	-2.21665965966523	-2.7601986268421	-0.174487804296803	0.19797382902671	-0.77445568485423	-0.652293890486015	0.797790547996351	-0.747845382075427	-0.802941729303315	-0.396649801339102	-1.41394548402034	-0.686614579268211	0.934612153041617	0.06124119238795	0.25702638295402	-0.341396927863688	-0.259619892591961	-1.23004807866754	-0.25323740829356	-1.86611111615869	-0.378466486098751	-0.784487513051431	0.112596212521115	-0.524600503203644
MSTRG.40939	0.181438802666292	0.0571365265271981	1.00921100236495	-0.103402402588067	-0.39534478314626	-0.00633582166156776	-0.52111904459303	-0.184989876004368	0.0312828877185676	-0.158158972549704	-0.773197802134534	0.327281627048967	0.670891148892108	0.70720024007682	0.102225723577348	0.19797382902671	0.171455423819106	0.524957820646015	0.0615626884013989	0.103394007519271	-0.513715148935268	0.160814613541994	0.202331933567864	-0.108640802844496	-0.520877861941561	0.140394496131723	0.170175758713416	-0.0251042824666412	0.128029620407769	-0.23801675437093	0.328787402476274	0.501139158497788	-0.0424782653352095	0.727376756355234	0.0377796652489511	0.030286969460382
MSTRG.40940	-1.09224824780745	-1.39055076221179	-0.676602384946133	-0.993560384503571	-1.35550491831499	-0.7593421668434	-0.643905000433637	0.134755606106506	-0.944237543179237	-0.739708609022823	0.508836319090785	-0.392999222882831	0.84226001411184	0.669753264106573	0.26102004577937	0.477608239354395	0.132387312545638	0.92033017212563	-1.03586724842047	-2.70352163669492	-1.23536221867159	-1.60093769740958	-0.425731054352235	-0.686614579268211	0.139806482459289	-2.39491991571887	-0.91118870461391	-0.446150499230264	-0.22580953642279	-1.5160271414321	-0.389860790258402	0.420331273547209	0.278653778741236	0.351843415929819	-0.0822647043980655	-0.794399858502111
MSTRG.40941	-0.211123278337546	0.0571365265271981	-1.52200222791106	-1.21489735824438	-1.06569799019452	-1.15882684547984	-1.00622733536297	-1.43283775529747	-0.875035201869491	0.141420569048756	-0.656534322267996	-0.340583112239411	-0.631677473504506	-0.407048150129373	-0.393681728197445	-0.905849179598039	-0.702052182071546	-0.366141850379437	-2.53342659928332	-1.41694292816106	-0.558069884830268	-1.08014333094197	-3.09715003146899	-2.78513213442342	-1.26293716887894	-1.13628843451278	-0.959339250425354	-1.41622287472381	-0.481031034751357	-2.09133310731152	-1.00614699981807	0.146586420469398	-0.625452558608785	-1.60998822280209	-0.978637321494518	0.331536054937779
MSTRG.40946	-0.678335997550156	-0.837733891165409	-1.21279251199133	-0.853969420045385	-0.881111277146324	-1.01302477497363	-1.49120832969497	-1.43283775529747	-1.44817155614462	-0.976033988682506	-0.656534322267996	-0.53303029312616	-1.47968225420305	-1.4869630553863	-0.801283528590154	-0.541491161970118	-2.907376791903	-0.911647248370983	-1.17984191474526	-1.04394737766941	-1.30925342030599	-0.539602116665234	-0.93524147478084	-1.3838591371388	-0.520877861941561	-2.0059193619202	-1.55746029326973	-2.08010551427623	-1.55583907884714	-2.66193092543959	-1.53008270936557	-1.074726340275	-1.16331415613622	-3.74383184390506	-2.47695872613956	-1.8356695604937
MSTRG.40947	-0.193874368574558	0.347021627987401	0.0201222500935036	0.762297247036496	0.453029437228121	0.435991878235644	0.577991804324977	1.57986577503672	-0.0682060421300535	0.939117540807312	0.628638661884109	0.709326209846266	1.13386422059654	1.38718604929634	0.763764638388417	1.08981988886307	1.39538998536787	0.0772813107224641	0.329617523817635	0.199072656692845	0.248727942585605	0.75804297585645	0.917555082032449	1.33699839476145	1.52441084409197	1.03118467900793	1.2626526335357	0.78993954214926	1.20228157053017	1.58220547918334	1.74014435726751	1.14869185391744	1.27706035817069	1.54617170069579	1.68352004146433	0.768065480375867
MSTRG.40948	-0.702526306561308	-0.404621257777776	-0.387686662047859	-1.14811890287286	-0.617878722609913	-0.312761486756646	-0.926117244928303	-1.17412606926958	-0.685361870053352	-1.13077708261048	-1.91707767724657	-0.503915609171401	-0.0150026895287211	0.0662441786769854	-1.25940358854786	-0.418123981406102	-0.931169484304701	-0.81991713654341	-0.674174185853894	-1.41694292816106	-1.23536221867159	-1.31716700442338	-0.576419875437417	-0.853927512715761	-0.804927637884538	-0.474484322964399	-1.41635615731646	-1.12781282582068	-0.841640555827565	-0.991487194746753	-1.53008270936557	-2.0381632813641	-0.378466486098751	-1.04186489800719	-1.0584755286198	-0.245775508127976
MSTRG.40949	0.446364929285228	0.0571365265271981	0.906192319137697	0.342089329711134	0.257040632079697	-0.00633582166156776	0.683898928388715	0.868222137061148	0.437114719753674	0.4989908936683	0.350562841504456	1.06065389551681	0.590720572193912	0.376266236084403	0.502734081547907	0.981949572492901	1.20140048626813	0.690081732550593	0.71063711855938	-0.502288849985225	0.570507442563066	0.490114732451504	0.705303164119156	0.71529116645933	1.09041390038301	0.570160691514916	0.277945998003346	0.618735899294889	0.868420172625225	0.508761867585661	0.954741354143858	0.705932882273841	0.728460400405723	1.21389992331366	0.987482100803722	0.817434168011229
MSTRG.40950	0.0281731825677044	0.463406532198937	0.0969800880941154	0.246047108490948	-0.16695154709887	-0.400740212823475	-0.463434779581498	0.473951969644704	0.0192155547556949	-0.0970431980052839	0.234495525456416	0.260980167247809	-0.508819922237348	-0.151079792400145	-0.0295068673465904	0.738507420548975	0.629871105597921	0.690081732550593	-0.236095544465309	-0.579588442676183	-0.236401740671958	0.695579964708778	0.705303164119156	0.262548555831465	0.0119817470875585	0.419625494104426	-0.211932557114627	0.0917560152940902	-0.0677112122866517	0.547110695912662	0.49321068526172	0.46935705748592	0.985237466560677	0.807754584584999	0.818984790202785	0.551735020841915
MSTRG.40951	0.830432125413693	0.622073798880588	1.40648748400928	0.846582852206796	0.453029437228121	1.03102181029034	0.577991804324977	0.896688247051775	0.616027231134963	1.10435721583837	0.881111300732608	1.28575295946229	0.771293314101914	0.669753264106573	1.38040917520072	1.63685103940745	1.2569454983725	1.90383750188258	1.2773976354898	0.373269591125054	1.19590276827305	0.75804297585645	1.28846347530182	1.4669504218244	1.34150811358599	1.03118467900793	0.907455031173385	1.40113255116693	1.17722809851213	1.05269609741931	1.08933061971081	1.18827707908856	1.53982902272464	1.86697256997466	1.291106157723	1.34082710413558
MSTRG.40953	-0.246252391133228	-0.624659046097915	0.272918556220368	-0.420529915129143	0.148063891290199	0.246270305731417	0.0136714288952261	-1.06031489127496	0.418858805814521	-0.432355435536552	-1.36589487599404	-0.26536542942132	0.670891148892108	0.761608996565155	-0.652250117423077	-0.825243723036066	-0.38620916145189	0.169695920856883	-0.420568845881358	0.103394007519271	-0.310347591753888	0.113818351917794	-0.499108936482835	-0.400915796010184	0.561133337064731	-0.307592110134652	-0.91118870461391	-0.197279621267239	-1.00408169340177	-0.885534533845896	0.28457706409416	-0.0933613346054023	-0.81724638570233	-0.0121502086142133	-0.307616881704119	0.461445838637126
MSTRG.40955	-0.856860180223018	-0.706152767411931	-0.742039606434034	-0.501583174022719	-0.132168873065819	-0.400740212823475	-0.253320833614565	-0.856533685206032	0.372182025830803	0.741361803991261	-0.773197802134534	0.658724034213697	0.795338849589155	-0.821325471032724	0.22292979816064	-0.100967483334886	-0.080597756451999	0.866120663621255	-0.300480668590079	0.600528782430639	0.780993703864615	-0.147298924469009	-0.744703718319403	0.262548555831465	-0.0799944565127952	0.251533264908473	-0.959339250425354	1.17257879473572	0.868420172625225	0.508761867585661	2.00825766670356	1.7868729710309	1.61776159467384	1.38084864994628	1.98175716692687	-0.297395323045042
MSTRG.40957	0.154756246907526	0.367082870078283	-0.0610616424240564	-0.48088896533657	0.333689854782599	-1.08408470707186	-0.926117244928303	-0.445844966087843	0.27403801866071	0.0543047107684762	-0.104560047522277	-0.392999222882831	-0.451104069904014	-0.875656340079384	-0.801283528590154	-0.418123981406102	-0.330564080595047	0.0287549018189494	0.412290042635154	0.453067034275348	0.248727942585605	0.293261683159646	-0.425731054352235	0.0419604739520366	0.180016100295836	-0.25599237356154	0.277945998003346	0.164714794237075	0.101640775456618	0.724908647733234	0.328787402476274	0.042436101996427	0.229854004490078	0.278521231803682	0.408221905915666	-0.524600503203644
MSTRG.40958	-0.15998317269319	-1.03421730080879	-0.742039606434034	-0.362595065476335	-0.39534478314626	-0.0412640165857882	-0.205248234194984	0.086147252050112	-0.809000932840604	-0.358768126456963	0.628638661884109	-0.475376877698435	0.721965472277619	0.913510613480437	0.653535199620371	-0.199138232374777	0.132387312545638	-0.81991713654341	0.172457411735595	-0.938348638836204	-0.651092649386353	0.160814613541994	-0.836829322951112	0.417556272319129	0.330504889188427	0.286755058184326	0.192383478533537	-0.291740914856027	0.574287586620541	-0.786833584020866	0.709289629553943	0.989749447865052	0.0162562486919147	0.315648081011237	0.678293745885771	-0.350930858277009
MSTRG.40961	-2.05624217223651	-0.748693523790318	-1.41140343492433	-1.24948265517839	-0.617878722609913	-1.50382518416292	-0.0699536800972673	-0.24591637625362	-0.517752466209767	-0.0193854829511185	-0.656534322267996	-0.419939164445798	0.251513367780406	-0.768966623528993	-1.37148862477757	-1.28263206406618	-0.504383935283092	0.124228463796149	-1.59847754746952	-1.41694292816106	-0.699954450805952	-0.205713728956356	-0.499108936482835	-0.686614579268211	-0.178236132427886	-0.474484322964399	-0.651828703527742	-0.341396927863688	0.101640775456618	0.300052362296177	0.0405871638183866	-1.074726340275	-0.718164650098126	-0.437024758205855	0.316250263041845	-0.524600503203644
MSTRG.40962	-0.829963910462595	-0.706152767411931	-1.52200222791106	-0.702541517889366	-0.132168873065819	-0.647477998048161	1.26448492505014	0.868222137061148	0.146709764073009	0.718876924956965	0.405272814128464	-0.315072325151118	0.696654315581052	0.399328810798796	-0.454110222957644	-0.991226081511364	0.482318066879609	0.593291494836307	-0.674174185853894	-1.41694292816106	-0.428898269605273	-0.616766693227043	-0.355905352765142	-0.400915796010184	0.257221808037908	0.653476585583952	0.192383478533537	-0.291740914856027	0.787956574496047	0.691058916457599	0.371683132648714	-0.269856410057749	-0.456189988585721	0.278521231803682	0.773595326984655	-0.0559947790703589
MSTRG.40964	-0.0472665929820145	0.242304679238236	-0.336249682634629	0.0888153517604483	-0.276633256590183	-0.494434509766918	-0.303050658371629	-0.0703517343116035	0.362662673553492	-0.358768126456963	0.628638661884109	0.0611783090065152	1.2252047097352	0.466383714974117	-0.393681728197445	-0.360183350017309	0.171455423819106	0.169695920856883	-0.0447182205145569	0.668967434814422	-0.348792156453601	0.0652394728032633	0.456346774857728	-1.66584926826322	1.13200398760377	0.178400026754624	0.781271013631963	0.510934817772754	0.323378045189769	0.508761867585661	0.328787402476274	-0.117291019830499	0.797064684599805	0.699557227099882	-0.00113573740122984	1.08268543797784
MSTRG.40970	0.457324314394614	0.536087381942083	0.272918556220368	0.318671504073136	0.0605646379832184	-0.0412640165857882	0.371598122075922	0.511249574879971	-0.0682060421300535	0.485734195697884	0.533605896919817	0.343391603415971	0.415633321343686	0.280142325477799	0.736986752091524	-0.199138232374777	-0.175452657655718	0.593291494836307	0.275433145134627	0.79681319406062	0.274250000663893	0.452834482728271	0.705303164119156	0.961968398344697	0.0558604807819581	-0.361106049206858	0.101424750512738	0.164714794237075	0.323378045189769	0.469365773271667	-0.25323740829356	0.280815506071929	0.728460400405723	0.754669973728839	0.284242294445311	-0.195939032420137
MSTRG.40972	-0.884267420255699	0.242304679238236	-1.30868290761655	-0.306897185606724	-0.16695154709887	-0.400740212823475	-0.354556060954804	-0.678006291522378	-0.351846593535019	-0.432355435536552	-0.497521799320435	-0.26536542942132	-0.0150026895287211	0.00741895239159103	-0.801283528590154	-0.0542786096139423	-0.225326195631661	0.298085138947159	-0.695661175329641	-1.15789023590524	-1.09804764321809	-0.396649801339102	-0.744703718319403	-0.853927512715761	0.294328609163697	-0.597538565862292	-0.333584395642328	-0.0662603204133339	-0.329714766642945	-1.5160271414321	-0.319932422049616	0.105824032633391	-0.378466486098751	0.240413652464637	0.549568285062941	0.365126539900022
MSTRG.40973	-1.8803774598316	-0.371002785040242	-2.46003969038306	-1.60490867783484	-1.20333664612504	-1.15882684547984	-1.27729873678686	-0.519158025939286	-1.14686020169637	-1.72951819171551	-1.03932106301843	-1.75331349989063	-1.16933870452308	-1.4869630553863	-1.25940358854786	-1.28263206406618	-1.81741623483911	0.169695920856883	-1.44503412360255	-1.41694292816106	-1.855731947213	-0.974796452911304	-1.56334258537805	-1.51797539513128	-1.49648299456259	-1.04587762238781	-0.864593434967426	-0.815618468707223	-1.4741807054488	-1.36596313545937	-1.12038836593828	-1.57351603065661	-1.61950432352607	-0.86528353970338	-0.762637297241059	-1.12653522996105
MSTRG.40976	0.871977514626058	0.935913320286663	-0.810586511169549	0.496162814511975	-0.0325860345167879	0.794002474336032	0.874904372742343	1.03115772750195	0.892282396986337	0.538045409804687	1.23832685918184	-0.148111216491618	1.62467006229684	1.22883302573558	0.595092368693665	0.764785363784494	-0.175452657655718	1.35365375397365	0.922908777743683	0.856724253545487	1.24835642661004	1.37124653470553	0.945479763569819	1.43100017206213	0.0984439655673439	0.967490745212874	1.62297046479951	1.30757683864451	0.630744026515869	0.724908647733234	1.34749480843444	2.02957572994838	0.325856745283553	1.25270489368054	0.987482100803722	1.35761229188203
MSTRG.40977	2.07722845918792	2.31512152369573	0.429714440841517	1.6625106295171	0.475756882156328	0.303069263001185	2.11616791077867	2.00285646514719	1.97877578418528	0.817408822000113	2.55651869866265	2.1952107539513	2.68060930310354	2.09357238361872	1.98041639265625	1.98862211899483	0.954993857563039	2.82622384031262	0.820673518743794	1.64931422845381	1.54945595485533	1.540725663296	1.71887043492525	2.40097878126043	1.6585291399586	2.02637550631219	2.29140927582888	1.57180109281196	1.8192891043536	1.7395126552548	1.16444221328926	2.50752615306774	0.619019997141594	1.15366233857713	2.75780534820643	1.16127076954846
MSTRG.40978	-1.53807206405771	-0.884403408654694	-0.810586511169549	-0.801707399287125	-1.43806425130953	-1.08408470707186	-1.49120832969497	-1.74830595903716	-0.787644512731102	-0.836292510556778	-1.19338707336754	-1.28866778406622	-2.66412937426216	-2.7601986268421	-0.393681728197445	-1.28263206406618	-1.67200594727725	-0.575261638376701	-0.831771325822059	-0.938348638836204	-2.74608085427812	-1.76693243820701	-0.425731054352235	-0.76784694185759	-0.397398628324469	-1.5681458502562	-1.35066313486999	-1.77707145757483	-1.18716135522618	-0.991487194746753	-1.00614699981807	-1.12235959801466	-1.45089903431167	-0.86528353970338	-0.697271409367502	-1.32651568961012
MSTRG.40979	1.38374487172861	0.794934655048333	0.818129735622786	1.40339240490358	1.28331073754922	1.70399902187891	0.521972493148934	0.0358438732189773	1.23776349233906	0.718876924956965	0.696018223725051	0.906542119305508	-0.697266272929951	-0.329165702916469	1.23488575399302	-0.100967483334886	0.132387312545638	1.23032921337552	1.00511870339097	1.12382098187785	0.900534455216929	1.03526701273071	1.85760104360762	1.33699839476145	1.30561014355421	0.967490745212874	0.54283124387557	1.10002676796613	0.720189819571927	1.05269609741931	0.926248421395737	0.516771451545221	1.4144189381997	0.883889612009221	1.06488305688346	0.716947366044412
MSTRG.40984	0.0858075225136755	0.687353660631231	-1.0382444048461	0.0323514867594237	0.520165068409432	0.125488896749694	0.203706441275691	-0.126532445424942	-0.017604146648045	0.124413154118446	0.293696095918813	0.118470627531077	0.0662977643049217	-0.329165702916469	-0.454110222957644	0.0773538324841265	0.0922317215242524	0.626281709846852	0.275433145134627	0.413719955651269	0.141869886482466	0.334839833653349	0.334922686559989	0.38033757694337	0.70586633042014	-0.0225082340392302	-0.0467628166673597	0.743061684482039	0.0747602350755002	0.387191452654676	0.531546725009849	-0.0698220986401201	-0.81724638570233	0.278521231803682	0.218013790606278	0.29714479610261
MSTRG.40986	1.14027053620022	1.15942640506464	0.748365457893299	0.902783391031912	1.2174104080937	0.753817087153004	1.63833980589546	0.547607185591613	0.583615670399407	0.838420070523821	0.861679741362275	0.949274726079962	0.644659534103361	1.3402867441458	0.736986752091524	0.599419557681522	0.789065674611735	1.33381792055385	0.461653551159458	0.528681146610516	0.611132915570078	0.695579964708778	0.29206560592343	1.37533716826676	0.886821926382324	-0.0225082340392302	1.10769036297981	0.363763549912806	0.754471055799732	0.428863603740582	-0.0135844224193275	0.81110310303672	0.830181010505919	1.0024807348412	0.678293745885771	0.865169219203322
MSTRG.40987	0.0858075225136755	-0.045196679053711	-0.103433604476656	0.129758737912701	-0.0325860345167879	0.093644681359328	-0.52111904459303	-0.184989876004368	-0.766599628643183	-0.591848168900171	-0.601559623424006	-0.593083922546364	-0.39560862958833	-0.117956344573443	-0.882001668090967	-0.991226081511364	-0.504383935283092	-0.432536551357288	-0.674174185853894	-0.579588442676183	-0.348792156453601	0.293261683159646	-0.225641563925256	0.0888589544453855	-0.728502616355938	-1.23274617093097	-1.28783161436197	-1.12781282582068	-0.441688266792469	-1.36596313545937	-0.25323740829356	-0.352649435466422	-0.923637992484055	-0.56614944499489	-1.14299211597349	-1.03606274459609
MSTRG.40988	-0.727129152251799	-0.274606755961877	-0.554010906704099	-0.908196037697231	-0.66682248471872	-0.151428372686847	-0.303050658371629	0.181779452755876	-0.260750960095696	-0.483585248797582	-0.18310186066804	-0.721254506257505	0.415633321343686	0.0371313662078228	-0.393681728197445	-0.478489307427811	-0.931169484304701	-0.81991713654341	-0.611569095659001	-1.04394737766941	-0.972674236953587	-1.19379298702918	-1.15482891381433	-0.853927512715761	-0.283659702922953	-0.597538565862292	-0.333584395642328	-0.747090655179988	-1.00408169340177	-0.23801675437093	-0.622619064656019	0.0206724019690339	-0.718164650098126	-0.950874277840671	-1.14299211597349	-0.58746899300819
MSTRG.40989	-0.727129152251799	-0.0719557932855205	0.0201222500935036	-0.420529915129143	-0.76999189530764	0.384282973238717	0.605206323953753	0.134755606106506	0.0312828877185676	0.124413154118446	0.696018223725051	0.0996248608630021	0.534686370219645	0.725565430986138	0.0596375017292741	0.412615210789876	0.246554193416067	-0.0214607217585316	-0.300480668590079	-0.109400726764014	-0.750529312353234	-0.539602116665234	-0.425731054352235	-0.276815446755734	0.294328609163697	-0.880461522399545	-0.432066598454326	0.0917560152940902	-0.00902378194720357	0.207309787775409	0.675449862419798	0.299010846485202	0.127004539885507	-0.500142962152403	-0.574805173569501	0.522262041823694
MSTRG.40990	-0.631139224429647	0.0816245603575012	-0.958299745420139	-0.522578548377436	-0.524707402329644	-0.190101981171364	-0.850222471754029	-1.06031489127496	-0.685361870053352	-0.536701411921526	-0.835269274682871	-0.53303029312616	-0.342169066737424	-1.116090630721	-1.93459425475441	-0.825243723036066	-1.81741623483911	-1.22807132206661	-0.284113008193993	0.0530649316397256	-0.428898269605273	-0.974796452911304	-1.15482891381433	-0.467213180952387	-0.457817585786093	-0.361106049206858	-0.775688241419702	-0.815618468707223	-0.893781474877533	-1.23004807866754	-2.36111329586942	-0.243281946615645	-0.378466486098751	-1.60998822280209	-1.23276969012646	-0.58746899300819
MSTRG.40992	-1.29800710031549	-1.96157867145012	-0.882553463892948	-0.362595065476335	-1.06569799019452	-1.83047163804615	-1.18117020982248	-1.58196621441273	-2.28802988939107	-2.33539853056145	-1.277064093445	-1.44590069214957	-0.697266272929951	-0.875656340079384	-0.454110222957644	-1.28263206406618	0.418794850492789	-0.733672414203979	-0.674174185853894	-1.56629763791479	-0.651092649386353	-0.78470354636795	-0.289303735604661	-0.94547194335175	-1.49648299456259	-0.880461522399545	-1.28783161436197	-0.108624987712751	-1.64239819492118	-1.68353194287113	-1.2444600600649	-1.27549146453811	-0.923637992484055	-1.35534883665572	-1.23276969012646	-1.03606274459609
MSTRG.40993	-0.856860180223018	-1.20141046391582	-1.77242939721326	-1.14811890287286	-1.71854704120565	-0.7593421668434	-1.88664440365435	-1.74830595903716	-1.32000277075463	-1.35093612420441	-0.835269274682871	-1.39156330423397	-0.451104069904014	-1.87250321186183	-1.25940358854786	1.43891770047749	-1.53991903684857	-0.733672414203979	-0.0447182205145569	-0.109400726764014	-0.272900952928094	-0.330156827836173	-0.499108936482835	-0.853927512715761	-0.88562875929329	-0.880461522399545	-1.35066313486999	-0.681670831946093	-0.841640555827565	-0.525748747112907	-1.53008270936557	0.12634918602909	-0.304717059361081	-1.35534883665572	-2.27269923768104	-2.38658140893519
MSTRG.40994	1.44559036557787	1.22684608538669	1.66813518806518	1.21963766021606	1.10527760747318	1.30575941356779	1.24731254779998	1.47049458857229	1.14640768078607	1.24475298903359	1.25331664599342	1.06065389551681	1.71568112674801	1.60122013350391	1.09427428035745	0.913130698746619	1.50650692389809	0.99800655910619	1.2938454076105	0.600528782430639	1.40674714606021	1.17917451945198	0.800115471261998	1.41268342990499	1.25003069669191	1.34702559176725	1.20919949552886	1.15477996745179	1.1898092178589	1.58220547918334	1.49058436853822	1.13862347660586	1.4144189381997	1.65156795125229	1.44379384482941	1.1420220913754
MSTRG.40997	-0.228580914696372	-0.184250156561445	0.239405583672309	-0.151648903314906	-0.480285140263781	-0.00633582166156776	0.0136714288952261	-0.24591637625362	-0.367604530559516	-0.0384115471158907	-0.0668365018616822	-0.103753835422943	-0.451104069904014	0.352828991120575	0.143592709748447	-0.0542786096139423	0.482318066879609	0.0772813107224641	-0.220438423871121	0.413719955651269	-0.651092649386353	0.334839833653349	0.0563107073242706	0.178316042812186	-0.178236132427886	-0.416681703505583	-0.183057454776973	0.164714794237075	-0.259619892591961	0.469365773271667	-0.128440388087042	-0.470992930316428	-0.538340378455868	-0.0121502086142133	0.466432507115048	-0.195939032420137
MSTRG.40999	-1.49518359986986	-1.45954055876756	-0.614004902316868	-0.776269611715168	-1.52563641978675	-1.32103786262296	-1.27729873678686	-2.15264083843214	-1.38266431959252	-0.803374180767846	-1.67083425738868	-2.14447874892927	-0.568941299320323	-1.57412454564343	-1.37148862477757	-1.17881782777936	-0.931169484304701	-1.48562262530097	-0.695661175329641	-1.28160988577173	-1.09804764321809	-0.0911575845275117	-0.576419875437417	-0.609713301796581	-0.804927637884538	-1.23274617093097	-1.00915249356551	-2.70293608869373	-0.521476843480383	-2.66193092543959	0.0927980669860211	-0.857633686760336	-1.03850458665886	-3.74383184390506	-0.831105930243034	-0.722074448845392
MSTRG.41000	0.871977514626058	0.935913320286663	0.369025320459896	0.547430819168215	0.257040632079697	0.979678960150656	0.0927136800063894	0.086147252050112	0.507912394057914	0.485734195697884	0.140874506943485	0.949274726079962	0.995417159056329	0.831102177046286	-0.174487804296803	1.02607017830724	0.711663072897027	0.593291494836307	1.05099648260322	0.914246256726642	0.85051046201563	0.72714949416741	0.638446240230678	0.773868219981443	-0.283659702922953	0.0199741077450403	0.766544241573426	-0.152271425346008	0.253185294020342	0.852883820316062	0.143185273131371	1.06610592971777	1.04287642431103	-0.0121502086142133	0.284242294445311	0.522262041823694
MSTRG.41001	-1.15762733757668	-1.60828334922643	-1.52200222791106	-0.964540744459363	-1.61886973838493	-0.356080311582396	-0.926117244928303	-0.954829254068325	-0.875035201869491	-1.01319171078656	-1.19338707336754	-1.10257867393092	-0.568941299320323	-0.532371671110982	-1.49302082149303	-1.17881782777936	-1.53991903684857	-0.733672414203979	-0.653002525341991	-0.661265392244424	-0.558069884830268	-0.616766693227043	-1.27857764247763	-0.853927512715761	-1.37498938550335	-0.880461522399545	-0.365670594650278	-0.392823157408447	-1.4741807054488	-2.09133310731152	-0.709371260211172	-0.857633686760336	-0.923637992484055	-0.209002954781244	-1.7913509851276	-0.297395323045042
MSTRG.41002	0.154756246907526	0.00687707060792531	-0.810586511169549	0.116239639753626	0.257040632079697	0.187143199058634	0.806206384686024	-0.596397009133828	-0.3055798934071	-0.335050132865118	-1.19338707336754	-0.624074941321874	-1.5999780285191	-0.329165702916469	-0.801283528590154	-0.748904500069875	-0.27698577407979	-1.79936494263048	0.297351700547616	1.41036247967713	0.141869886482466	0.630289679866141	0.456346774857728	0.178316042812186	0.257221808037908	0.06124119238795	0.824570287685681	0.0917560152940902	-0.00902378194720357	0.757982341253935	0.28457706409416	-0.741506418045594	-0.234555004361098	-0.262719451565983	-0.259642303979726	0.461445838637126
MSTRG.41003	0.27112317341273	0.263864968830757	0.459127729368032	-0.072111740702216	-0.16695154709887	0.461167534572123	0.577991804324977	0.0358438732189773	0.353080092181757	0.124413154118446	0.760390809203024	-0.0607196915996018	-0.765979525475211	-0.367581439585958	0.502734081547907	-0.199138232374777	-0.444086887432637	0.256545430351437	0.172457411735595	0.199072656692845	0.0853183599028182	0.375253201507154	-0.836829322951112	-0.056673875404754	-1.06198326169389	0.286755058184326	0.0777598863441148	0.45385496023911	-0.12888759613737	0.158602536269257	-1.88657045834057	-0.0238654197819689	-1.03850458665886	-0.376552626748971	-0.517261994023514	-0.653202430454053
MSTRG.41005	2.41741201407391	2.42446300248672	2.79148125674579	2.63144708178868	2.6053979593569	2.96910035368531	2.6931830116358	2.44967706742538	2.5225978030118	2.82799158842575	2.39017419265779	2.64201409827853	2.86800024869067	2.51907614472858	3.0776493880761	2.46797474335931	2.94775533276251	2.99359664058284	2.75104130386579	2.35775740413893	2.63552880811772	2.72243918946473	2.87828149842436	2.8246670236155	2.77873650363438	3.002938758709	2.51051689406931	2.43429095406559	2.35992791893938	2.63547948632896	2.49897574071146	2.25601742147915	2.48820443718744	2.59711541036453	2.59773471612317	2.24978701143976
MSTRG.41006	-0.0944996241884804	0.0816245603575012	-0.810586511169549	-0.632398770769055	-1.27741546777476	-0.0770588616867471	-0.926117244928303	-0.856533685206032	-0.571487362725676	-0.536701411921526	-0.835269274682871	-1.14689937746975	-1.5999780285191	-1.40476881559794	-0.393681728197445	-0.607370412358229	-1.30728410314549	-1.11470855159019	1.50635720927843	0.413719955651269	0.689105011173411	1.26771011322365	1.41369377346815	0.654234712048703	1.15235789395548	0.387537420956982	0.72143988412245	0.835342000447213	1.43144896508533	-0.304750489751447	-0.622619064656019	-0.117291019830499	0.0726928306753877	-0.707977384885803	0.284242294445311	-0.101151182957335
MSTRG.41007	0.141227598258514	-1.14349964084838	0.399688979428477	0.964441102409411	0.951620703237711	-0.945301209305682	0.371598122075922	-0.856533685206032	-1.17431246028424	0.0179300576174562	-0.548603097738001	-0.721254506257505	-1.87561652534655	-1.9874555772611	-0.652250117423077	2.78284355497566	-1.01640985020167	-1.9861913427552	0.643773350336798	1.61503135592164	1.22236797376701	1.08484836379093	0.29206560592343	0.654234712048703	-0.0799944565127952	-0.96080009112442	-0.302196310191732	0.482677164327457	-0.366082115489285	0.0559586061085035	-0.389860790258402	-0.857633686760336	-0.81724638570233	-2.56061880814109	-0.634739205589788	-1.32651568961012
MSTRG.41009	3.42421352080854	3.62434687161805	3.4813186078348	3.8704212714915	4.01921302482332	3.64089530870977	2.779334680795	3.12107115895007	3.37291572985344	3.57872822164332	3.75980711081781	3.58716889229676	2.97187548585811	2.39261511681347	4.02223183003321	3.32781936325511	3.74438913758146	4.13144639321515	4.08643427995396	3.23237660744533	3.12723145018697	4.071365357107	3.84098595678851	4.26006134472055	3.98747929695969	3.65267926828013	3.44620937193037	3.60603189491939	3.83034687807437	3.66139648874342	3.70951720576546	3.35762475894822	3.25162335160209	3.52222329502194	3.59911816555052	3.24775595803062
MSTRG.41010	1.36058164576907	0.809668835230182	1.43637323935938	1.37529248088875	1.75215379775998	1.01410973896078	0.658142056853381	1.15415535688595	1.11273169108494	1.16383075259921	1.29737359015098	1.19100520413834	1.03634751224283	0.761608996565155	1.25389940349687	1.28401567719378	0.629871105597921	1.25162936680218	1.25517145256683	1.43021598999906	1.46331786936606	1.28902036907139	1.45313276279021	1.71132821867695	1.15235789395548	0.877940259732515	0.54283124387557	1.4161518970296	0.7713109644728	1.426344858882	1.54781512274741	1.72765431040374	0.619019997141594	1.09079961645334	0.796468554251983	0.911375295698429
MSTRG.41016	-1.33534526107517	-1.08782396809433	-1.41140343492433	-1.21489735824438	-1.06569799019452	-2.62505759954971	-0.778121491694155	-1.93635447435618	-1.44817155614462	-0.620232726720608	-0.9001318894596	-1.56112954921144	0.251513367780406	-0.0539071799049396	-1.05839684581373	-1.51577673729678	-0.633109355124789	-1.22807132206661	-1.96517079788631	-1.04394737766941	-2.38482740716251	-0.330156827836173	-1.04086139377686	-0.686614579268211	-0.586820995878216	-0.361106049206858	-1.06074738370168	-1.31354522334748	-0.893781474877533	-1.68353194287113	0.0927980669860211	-1.64129148478392	-1.81045440053874	-0.635321270105117	-0.461926212899305	-1.8356695604937
MSTRG.41017	-0.477142690233182	-0.624659046097915	-0.676602384946133	-0.103402402588067	-1.1328765331319	-0.594638922434979	-0.205248234194984	-1.29769047293902	-0.553352438886758	-1.35093612420441	-0.26616700786451	-0.217314256482415	0.216323807556094	-0.990870533440707	-1.05839684581373	-0.607370412358229	-0.504383935283092	0.0287549018189494	-0.420568845881358	0.244633103746216	-0.603831651292685	-0.539602116665234	-1.56334258537805	-0.467213180952387	-1.37498938550335	-0.158019846271339	-2.20046161057863	-1.31354522334748	-0.695652631544847	0.158602536269257	-1.38021450418344	-0.0466607746767709	-1.61950432352607	-1.04186489800719	-0.574805173569501	-0.464357622531893
MSTRG.41019	0.602607363643631	0.671308521730312	0.0969800880941154	0.596939298204645	-0.000862820530854472	0.580849456123963	-0.463434779581498	0.355899336001547	-0.351846593535019	-0.0193854829511185	0.651449963446265	0.327281627048967	-0.631677473504506	-0.0229182816095109	-0.279925897427201	1.37211656209582	-0.77445568485423	0.453225874943298	-0.00393989461466225	0.0530649316397256	0.372049460388551	-0.330156827836173	-0.225641563925256	0.134280757488874	-0.655923252616904	-0.206174612961887	-0.302196310191732	-0.243737292631066	-0.60593781377965	-0.525748747112907	-0.463352061242819	0.205648657317349	-0.378466486098751	-0.376552626748971	-1.32850695599466	-0.147766779578621
MSTRG.41022	0.631923343396655	1.05199408003567	0.649766852120729	0.625848878348968	0.704643655147768	0.510238004572455	1.02351882635533	1.22321596551877	0.607992349763574	0.848812045855384	1.06226004773191	0.721704215198548	1.07614860458173	0.847964751268774	0.736986752091524	1.02607017830724	1.2569454983725	0.256545430351437	1.14465250684452	0.56505217869872	0.763078217310745	0.375253201507154	0.917555082032449	1.17256252681221	0.886821926382324	1.33024252736311	0.960178959120059	0.983862129264266	0.787956574496047	1.29729816115856	1.18863483352645	1.13862347660586	0.894216859035191	1.0024807348412	1.33863274466248	0.461445838637126
MSTRG.41023	-0.0472665929820145	0.347021627987401	-0.103433604476656	0.410144980894842	0.453029437228121	0.274949288447497	0.273224696918463	0.839183031596334	-0.120647493955097	0.360600852044181	0.628638661884109	0.260980167247809	-0.0574381474642379	0.571649025769959	0.369604684445381	0.273125537510924	0.482318066879609	0.213774113995418	0.528042298139039	-0.359104742547956	0.299328396935411	0.160814613541994	0.456346774857728	0.685085912261745	0.498913994939549	0.598470648125361	0.690567348251627	0.33243796118892	0.229007709296495	0.469365773271667	0.453828087470249	0.420331273547209	0.541157239904527	1.09079961645334	0.576248641932273	0.111698457100602
MSTRG.41024	-0.376412273020726	-0.045196679053711	-0.336249682634629	0.156422717547451	0.382616530113814	0.093644681359328	-0.581206146836304	-0.37607796398893	-0.260750960095696	-0.335050132865118	0.203958615021252	0.0216790733141647	0.696654315581052	0.611694751519932	0.334310142440723	0.477608239354395	0.385952620868011	0.169695920856883	0.207605696382112	-0.502288849985225	-0.0665922879234482	0.6633041360932	-0.164670304691152	-0.056673875404754	0.620779909574354	-0.066279585564884	-0.0209835872048593	0.669758913401518	0.0473693275833564	-0.23801675437093	0.413340182863725	-0.00142464836542427	0.0162562486919147	1.02507248440447	-0.213211836862093	0.522262041823694
MSTRG.41026	-1.82621746161113	-1.32471004677601	-1.30868290761655	-0.993560384503571	-1.00150890360052	-0.647477998048161	-0.463434779581498	-0.445844966087843	-1.14686020169637	0.141420569048756	-0.835269274682871	-0.593083922546364	-0.697266272929951	-0.932113610913059	-1.37148862477757	-1.28263206406618	-0.567311419851051	-1.79936494263048	-1.17984191474526	-1.15789023590524	-0.972674236953587	-1.60093769740958	-1.56334258537805	-0.94547194335175	-0.339408589728373	-0.158019846271339	-1.63354955434614	-1.12781282582068	0.51553156411146	0.00176147896787586	-0.319932422049616	-0.534016067356319	-0.167647451295441	-0.635321270105117	0.218013790606278	-0.464357622531893
MSTRG.41029	2.00437548945567	2.18555564596523	1.80041888726883	1.99720279823746	1.91067755914825	1.47598301121902	2.19888569930993	2.23237145129526	1.83128479877165	2.04536356979006	2.39693960553393	2.03581810145236	2.22962474379808	2.14223285802709	2.25032585945942	1.96615028440684	2.12951494876723	1.62247851690548	1.46338029440184	1.0742117965383	1.39516185670263	1.3511251620222	1.91522120732817	1.88081221986939	1.97651952732785	2.23009763089233	1.86339363676918	1.7000605171818	1.92088961548838	2.47566640535448	2.11309836818267	1.80608440137472	1.89317707259263	1.9753514053349	2.30253754384488	2.13764137292574
MSTRG.41031	0.582727108169889	0.175620416413962	0.597819762560117	0.306818487012208	1.06087411117544	0.603638939254918	0.577991804324977	0.716802810476562	-0.00522620834172617	0.684478567679821	0.937883326043607	0.243917523090518	0.415633321343686	0.488060201611437	0.595092368693665	0.158877067745164	0.813970425786503	0.55952920049507	0.0994826452093638	-0.661265392244424	-0.0349035245658523	0.875398027035072	0.376543286344355	0.302889597568571	0.365796177746985	0.178400026754624	-0.126985254408877	0.33243796118892	0.411952558583562	0.428863603740582	0.0405871638183866	0.621697030057056	0.541157239904527	0.240413652464637	0.602444533768537	0.111698457100602
MSTRG.41033	-0.211123278337546	0.386868974234596	-0.147087785030197	-0.072111740702216	0.0903246142357268	0.15664537631882	0.203706441275691	-0.0162770295368655	0.0312828877185676	-0.137498041520418	-0.0300742673553958	-0.688128635743168	-0.0574381474642379	0.255076199164672	0.437704457207157	0.599419557681522	0.629871105597921	0.0287549018189494	0.28643404792797	-2.13809065834921	-0.470683494814649	-0.539602116665234	-0.355905352765142	-0.337531646568441	-1.06198326169389	-0.206174612961887	0.235798956852913	-0.887564377529106	-1.55583907884714	-0.448259717738567	-1.2444600600649	-2.0381632813641	0.580613839822197	-1.24311352528046	-0.902986609137715	-0.40652980542026
MSTRG.41035	0.367225662755502	0.463406532198937	0.840654428398244	0.453794883132828	0.308589886975298	0.871163507551458	-0.926117244928303	0.651485907856207	0.00704643333490995	0.0362320203695424	0.937883326043607	0.928066634310565	0.0262201540176685	-0.576688037739388	-0.124524375584331	0.0773538324841265	0.0509263720124583	0.866120663621255	0.442110360427103	-0.359104742547956	0.763078217310745	0.113818351917794	0.531966315158945	-0.21855164179881	-0.971112997996738	0.286755058184326	0.277945998003346	0.199855662228819	0.0747602350755002	-0.0545513888722292	0.531546725009849	0.352259216417509	0.0726928306753877	-0.500142962152403	-0.634739205589788	-0.101151182957335
MSTRG.41036	-0.940695148658162	-0.706152767411931	-0.958299745420139	-0.168096402277884	0.283045487005942	0.648165552909952	-1.18117020982248	-0.954829254068325	-0.383536487239209	-0.483585248797582	-0.497521799320435	-0.0189321188429776	-0.0150026895287211	-0.219699361101738	0.102225723577348	0.599419557681522	-0.633109355124789	-0.911647248370983	0.402211371908838	0.244633103746216	0.222746241921939	-0.0911575845275117	0.202331933567864	-0.108640802844496	-1.26293716887894	-0.111420624047753	-0.154748956954122	-0.243737292631066	0.229007709296495	-0.374721426969251	-0.0698697165575988	0.81110310303672	0.728460400405723	0.488174410600844	-0.0822647043980655	0.15074382317648
MSTRG.41038	0.246062871655722	1.22684608538669	0.989187374340832	0.143152327519967	-0.524707402329644	-0.400740212823475	1.0633124057878	1.13038044946523	0.55045918460184	-0.288752813694452	0.350562841504456	0.851282482062087	1.13386422059654	0.631308344052498	1.02954720809165	1.20944397530095	0.543161859399062	0.55952920049507	-0.267928960960005	-0.359104742547956	0.441280150502885	-0.0371193551113484	-0.225641563925256	-0.853927512715761	-0.283659702922953	-0.066279585564884	0.397467504195232	-2.08010551427623	-0.0979751612612653	-0.304750489751447	0.413340182863725	0.74627545548979	0.229854004490078	-0.86528353970338	-0.0411300170421186	0.978022837226711
MSTRG.41039	-1.29800710031549	-1.26174343490767	-0.958299745420139	-1.14811890287286	-1.61886973838493	-1.01302477497363	-1.88664440365435	-1.29769047293902	-0.944237543179237	-0.976033988682506	-1.56186750711653	-1.10257867393092	-1.47968225420305	-1.4869630553863	-1.49302082149303	-2.13901601359342	-0.702052182071546	-1.79936494263048	-1.17984191474526	-1.41694292816106	-1.03399946495085	-0.876621375567522	-0.836829322951112	-1.2611570643374	-1.49648299456259	-0.534699857561142	-1.55746029326973	-2.46419263385582	-1.12351815896602	-0.786833584020866	-1.2444600600649	-1.86611111615869	-1.45089903431167	-1.60998822280209	-2.27269923768104	-2.38658140893519
MSTRG.41040	-0.940695148658162	-1.32471004677601	-1.12288029887832	-0.587462644203859	-0.824482019740685	-1.50382518416292	-0.0699536800972673	-0.519158025939286	-0.535442647126313	-0.739708609022823	-0.773197802134534	-1.44590069214957	0.143260061307964	-0.990870533440707	-0.652250117423077	-0.360183350017309	-1.67200594727725	-0.502134849100735	-0.220438423871121	-1.92132758609729	-0.913849842706419	-1.31716700442338	-0.744703718319403	-2.48123110033451	-1.62915665691232	-0.416681703505583	-1.88933665911054	-1.31354522334748	-1.18716135522618	-0.448259717738567	-0.709371260211172	-1.78721389371309	-0.923637992484055	-0.707977384885803	-0.0411300170421186	-1.12653522996105
MSTRG.41042	0.89634234825139	-1.03421730080879	-3.34356871387171	-0.702541517889366	-3.20780312375069	-0.702326133793603	-1.00622733536297	0.924603537236042	0.243243908633994	-0.382882572069271	-0.44818745140541	-4.13003965316098	1.20739339986366	-3.96713387084625	-0.124524375584331	-0.250847918491812	1.12384877395503	0.751179422273825	1.15669289687552	1.09922961427973	1.62082602928965	0.452834482728271	0.889079206338069	1.27750948363555	1.5855630135043	1.22522497302872	0.866607807392212	0.669758913401518	1.17722809851213	0.656395852858495	1.50991464353034	0.705932882273841	1.17763855875704	1.36322464588404	1.73178536348191	1.28926699992176
MSTRG.41043	-1.53807206405771	-1.45954055876756	-1.0382444048461	-1.08429517936705	-1.06569799019452	-1.01302477497363	-1.49120832969497	-1.06031489127496	-0.968062838229432	-0.976033988682506	-0.713687134878953	-1.14689937746975	-0.631677473504506	-1.116090630721	-1.49302082149303	-0.991226081511364	-1.20367169916434	-1.79936494263048	-1.55855976296755	-1.73291898188678	-1.30925342030599	-1.19379298702918	-1.73001670243021	-0.853927512715761	-1.775278460863	-2.39491991571887	-0.864593434967426	-1.31354522334748	-0.563089332727116	-1.36596313545937	-0.801675689094413	-0.940593142708489	-1.61950432352607	-0.950874277840671	-0.902986609137715	-0.524600503203644
MSTRG.41044	0.778944978233931	0.463406532198937	0.57112753071464	0.453794883132828	1.13413841193673	1.70399902187891	0.631916968204706	1.08162193753674	0.624017611126259	0.286086774312684	0.919206450269534	0.436447111577986	1.11488107888614	1.0509311056694	1.69060001260361	0.889441715434295	0.813970425786503	1.25162936680218	0.872696559786908	0.668967434814422	0.528704749416946	1.06027067414253	0.830383709830429	0.221046957003606	1.17242863262072	0.706462097528681	1.04804910179778	0.538649612472122	0.944632147696637	1.20437253384729	0.709289629553943	0.860946256622374	1.20314368485737	0.858955046469268	1.02670158922633	0.522262041823694
MSTRG.41046	0.813473090977212	1.01432880957827	1.12384546496241	1.02357134435924	1.14835515466401	1.17492066238083	1.31480868031071	1.15415535688595	0.817604176277595	1.13014665580802	0.533605896919817	1.16404719794268	1.61118681358975	0.831102177046286	1.25389940349687	1.17066101956896	1.2386670827732	0.298085138947159	0.797790547996351	0.885771920163337	0.932945424733553	0.526455851285797	1.45313276279021	0.744876969795939	1.02569047604245	0.806929868172266	0.766544241573426	0.267669299429728	0.346036685970839	0.757982341253935	0.709289629553943	1.23627844855908	1.01434477727356	0.201272120650242	0.347563481395341	1.04172696708701
MSTRG.41048	0.770182267703936	0.425645250537019	0.795247781184123	0.762297247036496	0.358360591169377	1.11273033538224	0.0136714288952261	0.355899336001547	0.464072619941925	0.0897847596390189	1.25331664599342	-0.0820763112996125	0.771293314101914	1.32831976446682	0.564958480409762	-0.304480126353531	-0.27698577407979	1.20870986291901	0.643773350336798	0.969562454924424	0.932945424733553	0.81791344349749	0.247896321385156	0.178316042812186	0.934612153041617	-0.0225082340392302	0.593776187448792	0.857518417695268	0.754471055799732	-0.448259717738567	0.709289629553943	1.11827344039462	0.797064684599805	1.21389992331366	0.0756728723311576	1.08268543797784
MSTRG.41049	1.0417743936341	0.794934655048333	0.948286579708348	1.08731872163578	1.11978017777599	1.21986498052434	0.897095498648897	0.684513974134144	0.885650965049274	1.05135269204261	0.45798365220912	0.862505036478727	1.46893401514778	1.38718604929634	1.05144715628974	0.569917304794733	0.813970425786503	0.524957820646015	0.865378566965347	0.668967434814422	1.11346327388906	0.81791344349749	0.889079206338069	0.910680661259723	1.1922239745845	1.03118467900793	0.706086195600824	0.766691006712189	0.702738811178531	0.656395852858495	1.25886983429488	0.759476123684792	0.894216859035191	0.858955046469268	0.494680094256616	1.10273671084714
MSTRG.41050	1.54140057337533	1.14787699426648	0.989187374340832	1.43640543328525	1.29613712503906	1.5482493055622	1.22993330319229	1.00524785762146	0.975826836521662	1.27589233026967	0.739250823754534	1.14579121108201	1.67737718653186	1.55061431118417	1.15622161522005	1.08981988886307	0.711663072897027	1.37322055627369	1.4340008725833	1.12382098187785	1.1689429908764	1.13278220736404	0.531966315158945	0.685085912261745	1.00345424977253	1.05180605648154	0.947177513759351	0.510934817772754	0.820682478769718	1.18017482141802	1.34749480843444	1.26433090055967	1.27706035817069	1.51458803390899	1.19108128973168	1.68469954916627
MSTRG.41051	-0.246252391133228	0.347021627987401	0.429714440841517	-0.46048740429011	-0.315128539672345	0.510238004572455	0.306766699689305	0.748384784456895	0.146709764073009	0.270710739545785	0.431868952607646	0.327281627048967	1.32768785366443	1.58119031066495	0.502734081547907	0.273125537510924	0.352345303700351	0.751179422273825	-0.739619720966011	-0.747845382075427	-1.03399946495085	-0.539602116665234	-0.744703718319403	-0.94547194335175	-0.229985165935448	0.877940259732515	-0.183057454776973	-0.0251042824666412	0.253185294020342	0.691058916457599	0.837229174042778	0.885236607131689	-0.304717059361081	0.908400536930795	0.678293745885771	0.956147312648103
MSTRG.41056	0.343793510006186	-0.371002785040242	-0.882553463892948	-0.0414853608984175	0.119483087335289	-1.23765375695742	-1.00622733536297	-1.58196621441273	-0.58985315074515	-0.771190231269474	-0.224036693090451	-0.366553132366705	-0.568941299320323	-0.875656340079384	-1.49302082149303	-1.51577673729678	-1.97914237144466	-1.22807132206661	0.0357174293110595	-0.292511545590503	0.348214086200423	-0.205713728956356	0.456346774857728	-1.2611570643374	-0.728502616355938	-0.25599237356154	-0.302196310191732	0.267669299429728	-0.192773434204032	-1.36596313545937	0.0927980669860211	-0.0933613346054023	0.0162562486919147	-0.157214919394019	-0.831105930243034	-1.32651568961012
MSTRG.41058	-0.0166157030596982	-0.624659046097915	0.0590629221571014	0.129758737912701	0.0301778183950199	0.274949288447497	-1.49120832969497	-0.37607796398893	-0.571487362725676	-0.137498041520418	-0.224036693090451	-0.0607196915996018	1.15260082053147	0.422028506057623	0.298130443735589	0.309282585074082	-0.127245777593432	0.524957820646015	0.0743137388776422	-1.04394737766941	-0.802941729303315	0.72714949416741	-0.355905352765142	-0.536704550647815	0.400244742526134	-0.111420624047753	-0.126985254408877	-0.887564377529106	-0.441688266792469	-0.304750489751447	-0.189489908757371	0.967169887629693	0.894216859035191	-0.157214919394019	-0.00113573740122984	-0.653202430454053
MSTRG.41059	-1.37367549742714	-0.624659046097915	-1.77242939721326	-0.0876722402789272	-1.35550491831499	-1.08408470707186	0.43364102880523	-1.58196621441273	-0.992288210893457	-0.86997951928827	0.203958615021252	-0.193875798630719	-0.697266272929951	0.0947811119762794	-1.25940358854786	-0.676402520082865	-0.444086887432637	-1.00960820058016	-0.333783832259094	-1.92132758609729	-0.0989927560740405	-2.17024299212376	-0.576419875437417	-1.2611570643374	-1.49648299456259	-1.3361180495431	-1.22762267992769	-1.31354522334748	-2.05232525053425	-0.0545513888722292	-0.389860790258402	-1.50878220027294	-4.53870587283108	-2.10319587791614	-2.09380500894085	-0.794399858502111
MSTRG.41060	0.319974481605188	0.347021627987401	0.516214208149046	0.0323514867594237	0.23055841698325	0.027766698910576	-0.0275352993637906	0.978864140271995	0.222343167081601	0.672827743519242	0.557957375024519	0.0216790733141647	1.07614860458173	1.36392696436676	1.13586662675506	1.40590373356441	0.317936400308313	1.14183722540489	-0.0447182205145569	0.152026355449173	-1.09804764321809	-0.0911575845275117	0.106644592198104	-1.2611570643374	0.294328609163697	-0.534699857561142	-0.099745773357119	-0.619089270245459	-0.521476843480383	-0.525748747112907	0.774677162114972	0.532236175268437	1.34737376497679	0.883889612009221	1.24196041511875	0.663951270400481
MSTRG.41062	1.01976385683313	1.01432880957827	0.649766852120729	1.05225180214647	0.665638671244748	0.908249672545108	1.10203776518531	0.839183031596334	1.03095563938942	1.04232613748325	1.39522464413665	1.41332916728686	1.20739339986366	1.0362928025322	1.52829187798543	1.26573099304854	1.34501726826777	1.11883931682196	0.964599238323284	0.288798685153779	0.418570393189707	1.10901435291487	1.05206817558849	1.29761291189952	1.32367077993896	0.967490745212874	0.810281103594159	0.694609308225834	0.737432258884776	1.13052669389445	0.453828087470249	1.0976322434335	0.458851260194496	1.34538268112371	1.62082510239259	1.32384432621155
MSTRG.41063	0.572683296856538	1.27010345654954	1.52248633874387	1.61042487322801	-0.0650225190867647	1.80577800770923	2.42189874382055	1.08162193753674	1.74232312394083	0.848812045855384	1.46126578425696	1.67119845577953	2.04138465619721	0.743699772632263	1.23488575399302	1.63685103940745	1.10379150466606	1.07171356498621	0.361177480990146	0.199072656692845	-0.13213763360709	-1.60093769740958	0.376543286344355	-0.536704550647815	-0.128279223572621	-1.13628843451278	-0.0467628166673597	0.0149101799730983	0.454280642097466	-1.5160271414321	0.0405871638183866	0.316979561617879	-0.378466486098751	-2.10319587791614	-0.517261994023514	-0.653202430454053
MSTRG.41064	0.651141525119579	0.425645250537019	1.02896051620077	0.918446616075035	1.04576396151838	0.712480209981213	-0.0275352993637906	0.396333100142769	0.55882001801721	0.207513496441136	0.00577443524459844	0.592868482303355	0.0662977643049217	0.177153771455345	0.437704457207157	0.790593217561124	0.711663072897027	0.720953986783131	1.1079164169247	-0.661265392244424	1.26117717878852	1.03526701273071	0.638446240230678	1.17256252681221	0.649703223962757	0.757570364970663	0.690567348251627	0.835342000447213	0.737432258884776	0.821938474365591	0.238968986572282	0.577659919891426	0.371564101778985	0.351843415929819	-0.408634713387406	0.331536054937779
MSTRG.41065	-0.0472665929820145	0.809668835230182	0.369025320459896	-0.23582819531511	-0.132168873065819	0.603638939254918	-0.643905000433637	-0.0162770295368655	0.0785674919413847	0.389361260060737	0.378177151658741	0.480816731984696	0.216323807556094	0.376266236084403	1.00730969029653	0.711741944292065	0.132387312545638	-0.652293890486015	0.461653551159458	-0.938348638836204	0.528704749416946	-0.330156827836173	-0.499108936482835	-1.3838591371388	-0.457817585786093	-0.804361719161259	-0.183057454776973	-0.291740914856027	-1.25374220419391	-1.5160271414321	-1.00614699981807	-0.857633686760336	0.619019997141594	-0.707977384885803	-0.0411300170421186	-1.69057411084991
MSTRG.41066	2.44795280066339	2.38072920997186	2.36396192749662	2.48398173924604	2.5846378618159	2.79687361832822	1.88033350123633	2.20986102971367	2.26342836888334	2.23951661499282	2.38337690433654	2.06039161727135	2.47266788444215	1.92899040477176	2.46949844407528	2.52289549560405	2.2254550672163	2.2278281999975	2.79214405514953	2.41865329105754	2.39499403974688	2.76107805206859	2.5638769974111	2.62434678909845	2.46558921117692	2.02637550631219	2.087302885308	2.23695536589778	1.94335353800289	2.29591908634432	2.04847099989701	2.05120653164471	2.30009665406997	2.22992977767644	2.18611116289057	2.11807266596846
MSTRG.41067	1.71581570845139	1.45952788568214	1.32894690989612	1.7570098648337	1.93548387678187	1.89161751757723	1.043552814052	1.37255794355835	1.59969182723295	1.71133152235813	1.35409837356977	1.42851126995509	1.55595721172116	1.25435524041952	1.87383300271283	1.70628960824596	1.91607240506609	1.50322596821376	1.86301437233224	1.71552870382823	1.89207884720984	2.02004399379429	1.56536615225443	1.58615805473877	1.57051625799297	1.27868910218742	1.5645757224232	1.59838142355902	1.66564059009501	1.46691681543459	1.21242844833463	1.5491317356593	1.87742118703224	1.4154636321174	1.32296386979607	1.32384432621155
MSTRG.41068	0.0427990546583973	0.129387866588633	0.0201222500935036	0.475134371737663	0.563247029606285	0.274949288447497	-0.354556060954804	-0.0703517343116035	0.211778140431409	0.286086774312684	0.040753909293261	-0.366553132366705	0.180254414415052	-0.576688037739388	0.502734081547907	-0.418123981406102	0.317936400308313	0.0772813107224641	-0.0174050066140125	0.288798685153779	0.323978292973814	-0.466356093457029	-0.836829322951112	-0.400915796010184	0.365796177746985	-2.0059193619202	0.101424750512738	-0.963287346725411	0.179401950427144	0.469365773271667	-0.389860790258402	0.262387750787708	0.0162562486919147	-0.376552626748971	0.378211469745666	0.261913649255279
MSTRG.41070	0.974709007663617	0.129387866588633	1.31292584133097	0.994309140902963	1.06087411117544	1.11273033538224	0.577991804324977	0.896688247051775	0.481768709292855	1.03324275042938	0.696018223725051	0.709326209846266	0.562975499802982	0.444376564685154	0.534181727454857	1.17066101956896	0.171455423819106	0.780784587339405	1.38366521037484	0.702006576353725	1.22236797376701	0.630289679866141	0.15528143029512	1.01149527823849	1.42752943116084	0.140394496131723	0.54283124387557	0.33243796118892	0.852682469043263	0.508761867585661	0.675449862419798	0.420331273547209	0.458851260194496	0.119651531369561	-0.357241816691683	-0.101151182957335
