## Supplementary File 3 for "Elevated temperatures reduce population-specific transcriptional plasticity in developing lake sturgeon (*Acipenser fulvescens*)" (part 19 of 62)

G1	G2	G3	G4	G5	G6	G7	G8	G9	G10	G11	G12	G13	G14	G15	G16	G17	G18	G19	G20	G21	G22	G23	G24	G25	G26	G27	G28	G29	G30	G31	G32	G33	G34	G35	G36
MSTRG.41072	-0.0628397464659333	0.175620416413962	0.818129735622786	0.0178833421611683	-0.239138500050081	0.794002474336032	1.55705003841281	0.839183031596334	1.34316986298464	1.22892759343599	1.78384941048195	1.3824770848277	2.70620103442809	2.57078061350509	1.63366917638836	2.1959603421617	2.43261126942938	1.93049734453009	-1.21044496395601	-0.661265392244424	-0.802941729303315	-1.45208653977415	-1.91849280686407	-0.94547194335175	0.330504889188427	0.989036020992216	1.23081898409712	1.15477996745179	1.46288782872928	0.691058916457599	1.67313545023285	1.57175794112503	1.86149132737418	1.86697256997466	2.19474621114801	1.53040577206525
MSTRG.41075	-0.338010215771732	-0.664830564802636	-2.25508097151495	-1.02317575471377	-1.61886973838493	-0.27070553942958	0.463689790482119	-0.856533685206032	-0.246112277608542	-0.678734231129532	-0.713687134878953	-0.562744656316628	-1.07914002962658	-0.447624960782953	-0.583135384183487	-0.0542786096139423	-1.01640985020167	0.338462187777061	-0.220438423871121	1.0742117965383	-0.913849842706419	-0.78470354636795	0.00415705329610903	-0.76784694185759	-0.586820995878216	-0.663239445866413	-0.099745773357119	0.482677164327457	0.944632147696637	0.254426182654586	0.49321068526172	1.20766969643205	0.127004539885507	-0.0121502086142133	-0.0822647043980655	0.608933926519138
MSTRG.41077	-0.264143011371752	-0.43904185535919	0.272918556220368	-0.18473357604287	0.0605646379832184	-0.151428372686847	-0.253320833614565	-0.445844966087843	-0.120647493955097	-0.17912009439535	-0.0300742673553958	-0.0607196915996018	-0.146247834150539	0.466383714974117	0.0157537383784029	-0.250847918491812	-0.0354109270475867	-0.366141850379437	0.230570993340117	-0.428921188875162	0.528704749416946	-0.396649801339102	0.456346774857728	0.34213322838186	0.180016100295836	0.215430005880511	0.192383478533537	0.33243796118892	0.276964365044488	0.254426182654586	-0.25323740829356	-0.56659105645302	-2.03058991397634	0.520335196811291	-0.408634713387406	0.608933926519138
MSTRG.41078	-1.12456747364084	-0.510449230440289	-1.0382444048461	-0.993560384503571	-1.06569799019452	-1.71317784049753	-1.49120832969497	-0.954829254068325	-0.608455756791328	-1.21485344202188	-0.224036693090451	-0.0820763112996125	-0.838129865226978	-0.768966623528993	-1.25940358854786	-0.418123981406102	-1.1070045811704	-1.11470855159019	-0.955910179087681	-0.0531879603236876	-0.699954450805952	-0.69829291291593	-0.0499529053223651	-3.17061624177711	0.0119817470875585	-0.416681703505583	-0.53776721432083	-0.963287346725411	-1.00408169340177	-1.23004807866754	-1.88657045834057	-1.38742643169531	-0.103705813583092	-0.635321270105117	-1.43105177270994	-0.794399858502111
MSTRG.41079	-0.702526306561308	-1.77414330575112	-1.21279251199133	-1.14811890287286	-1.35550491831499	-1.01302477497363	-1.38029259036888	-1.58196621441273	-1.04199456597785	-2.00088337337777	-1.277064093445	-1.14689937746975	-2.66412937426216	-0.768966623528993	-0.652250117423077	-0.676402520082865	-1.67200594727725	-1.00960820058016	-1.51971678757998	0.103394007519271	-0.603831651292685	-0.69829291291593	-0.744703718319403	-1.51797539513128	-1.775278460863	-1.69984201350044	-1.00915249356551	-1.12781282582068	-1.32354507814919	-1.68353194287113	-1.53008270936557	-1.38742643169531	-1.61950432352607	-1.13898290800983	-1.5414468819605	-1.32651568961012
MSTRG.41080	-1.41305197064211	-1.14349964084838	-1.30868290761655	-1.60490867783484	-0.940054507628179	-0.113764460838746	-1.88664440365435	-0.24591637625362	-0.830678251330185	-0.432355435536552	-1.67083425738868	-1.33919840257501	-2.03608394010279	-1.25322130105795	-0.454110222957644	-0.360183350017309	-1.53991903684857	-1.63398186015466	-1.17984191474526	-0.359104742547956	-1.97094294761954	-2.73203375271216	-1.27857764247763	-0.853927512715761	-0.339408589728373	-1.23274617093097	-1.1142561100656	-1.77707145757483	-1.32354507814919	-0.786833584020866	-0.801675689094413	-0.898517193501068	-0.456189988585721	-0.950874277840671	0.148598096328117	-0.950930605868796
MSTRG.41081	-0.498161108258206	-0.306028514531959	-0.614004902316868	-1.18112179076238	-1.8256256807891	-0.945301209305682	-2.04686766551589	-0.24591637625362	-0.685361870053352	-0.739708609022823	-0.354308510878444	0.0415638670679907	-0.39560862958833	-0.447624960782953	-0.393681728197445	-1.64819192186111	-0.444086887432637	-0.18353199939506	-0.36787396819252	-0.292511545590503	-0.348792156453601	-0.466356093457029	-1.27857764247763	-0.76784694185759	0.530359057963721	0.251533264908473	-0.466446792609415	0.45385496023911	-0.481031034751357	-0.448259717738567	-0.0698697165575988	-0.56659105645302	0.127004539885507	-0.376552626748971	0.0756728723311576	0.111698457100602
MSTRG.41084	0.572683296856538	0.908798195433047	0.818129735622786	0.557469365565391	0.382616530113814	0.85225668427859	0.806206384686024	0.583071019858295	0.428015638963811	0.191271952929848	0.841982882298917	0.63274142598836	1.11488107888614	1.17639279113519	0.534181727454857	0.764785363784494	0.418794850492789	0.893480019319568	0.471326758036096	-0.0531879603236876	-0.0989927560740405	0.0652394728032633	0.106644592198104	0.802288343172596	0.433889893611276	1.07213682814972	0.674879750192345	0.0149101799730983	0.495402153182246	0.620879407602564	0.413340182863725	0.885236607131689	0.619019997141594	0.908400536930795	0.947166570224677	0.911375295698429
MSTRG.41085	5.1529186858078	5.82928505196342	5.37571712677226	5.15572100352871	4.99878235813077	5.83128656349473	5.25516960005995	5.37920322166783	5.70117940362216	5.76823804887581	5.77271439089047	5.82976303301068	5.22576033183753	4.84391972195665	5.48904297953528	5.70370833847325	5.18425252234656	5.16938813986655	5.42728874928753	4.99557547919427	4.96715735266919	5.41671523378103	5.40305775502634	5.13398923358922	5.71373567675486	5.53550077296019	5.48192266918556	5.41955660428383	5.66080100990587	5.46961728598333	5.62848331315636	5.75227215147088	5.29348560290217	5.05088422496356	4.9048729919898	5.38573524337186
MSTRG.41089	-0.41586454551817	0.0571365265271981	-0.441025563407636	-0.135386803022098	0.358360591169377	-0.543666911119974	0.167649386400927	-1.58196621441273	-0.627301368041443	-0.407406948913001	0.203958615021252	-1.05957905269399	0.285864998132619	0.122764507758204	0.841239358786661	-0.825243723036066	-0.633109355124789	-1.22807132206661	-0.904965832146021	-0.428921188875162	-0.558069884830268	-1.45208653977415	0.4169967571283	-0.400915796010184	-0.586820995878216	-0.534699857561142	-1.22762267992769	-0.887564377529106	-0.947877725222513	-1.5160271414321	-0.463352061242819	-1.27549146453811	0.127004539885507	-1.04186489800719	-1.93466646695376	-0.297395323045042
MSTRG.41090	0.688826512578924	0.220417288360704	0.459127729368032	0.625848878348968	0.333689854782599	0.794002474336032	0.273224696918463	0.716802810476562	0.55882001801721	0.223574229859125	0.628638661884109	0.75821350569516	0.746840206753515	0.509415814314885	0.534181727454857	0.309282585074082	1.36200434753143	0.0287549018189494	0.546462600803856	0.79681319406062	0.650645660605438	0.788288758304023	1.07752872584258	0.489231382685194	0.400244742526134	1.05180605648154	0.736631892225026	0.45385496023911	0.737432258884776	0.883179313266546	0.28457706409416	0.0206724019690339	0.619019997141594	0.201272120650242	0.773595326984655	-0.147766779578621
MSTRG.41092	-0.456426094593389	-0.585575858369462	-0.882553463892948	-0.964540744459363	0.406471389549075	0.093644681359328	-1.18117020982248	-0.856533685206032	-0.74585732206096	-0.708899314747757	-0.835269274682871	0.0415638670679907	0.995417159056329	-0.48937613208726	0.502734081547907	0.477608239354395	-0.0354109270475867	0.0287549018189494	-0.420568845881358	-0.747845382075427	-0.750529312353234	-1.19379298702918	0.0563107073242706	-0.853927512715761	-0.0799944565127952	-0.96080009112442	-0.775688241419702	-1.41622287472381	-0.160476917670674	0.158602536269257	0.191871895461545	-0.779186371179228	-1.61950432352607	0.033134870967358	0.284242294445311	-0.0122089806601244
MSTRG.41093	0.688826512578924	0.406387385442876	0.0201222500935036	0.453794883132828	0.308589886975298	-0.0770588616867471	-0.0699536800972673	1.00524785762146	0.284158368293489	0.672827743519242	0.293696095918813	0.0611783090065152	1.43871935353131	0.79677397350434	0.841239358786661	0.840863895801197	0.572647796040535	0.65853436946655	0.546462600803856	0.244633103746216	0.507340231214729	0.206328130527225	0.830383709830429	0.262548555831465	0.466768253145482	0.598470648125361	0.435204459378201	0.510934817772754	0.787956574496047	0.620879407602564	0.605291771671559	0.577659919891426	0.830181010505919	0.699557227099882	0.437620775510281	0.663951270400481
MSTRG.41094	-0.498161108258206	-0.338149902090581	-0.441025563407636	-1.02317575471377	-1.61886973838493	-0.190101981171364	-0.643905000433637	0.435664471464666	-0.517752466209767	-0.288752813694452	-0.309564738014661	-0.392999222882831	1.83647942607136	0.864632506479475	-0.279925897427201	-0.825243723036066	-0.702052182071546	-0.733672414203979	-0.717473028931185	-0.228857067193616	-1.09804764321809	-0.466356093457029	0.334922686559989	-0.108640802844496	-0.0332735084143574	0.481736795383662	-0.271476605727328	-0.0662603204133339	-0.60593781377965	-0.174233881556753	-1.38021450418344	-0.0466607746767709	0.0726928306753877	-0.262719451565983	0.378211469745666	0.492174376691774
MSTRG.41095	-0.9994200734021	-0.585575858369462	-0.614004902316868	-0.151648903314906	-0.66682248471872	-0.594638922434979	-0.354556060954804	-1.06031489127496	-0.0682060421300535	-0.335050132865118	-0.9001318894596	-0.148111216491618	-0.914079332347909	0.00741895239159103	-0.517180888725162	-0.100967483334886	-0.850685736107807	-1.63398186015466	-0.591290232132353	-0.359104742547956	-0.310347591753888	-0.330156827836173	-0.225641563925256	-0.337531646568441	-0.88562875929329	-0.361106049206858	-0.241397409599708	-0.963287346725411	-0.947877725222513	-1.5160271414321	-1.00614699981807	-0.668976250323167	0.0726928306753877	-1.47705774379482	-0.902986609137715	-0.794399858502111
MSTRG.41096	0.813473090977212	0.553699548362215	0.133926175958336	0.805055482280711	0.665638671244748	0.944406338218387	0.829471085888386	1.08162193753674	0.678744418380462	0.977507630688387	0.293696095918813	0.839971943856785	1.05638530820108	1.07976952588148	0.437704457207157	0.738507420548975	0.543161859399062	0.453225874943298	0.820673518743794	0.413719955651269	0.670003488219694	1.3511251620222	-0.225641563925256	1.10572282883198	0.910914916020205	1.05180605648154	0.920817750116755	1.25842094008004	0.737432258884776	0.300052362296177	0.675449862419798	1.04469902708384	1.04287642431103	1.15366233857713	0.926578304521208	0.63670484417385
MSTRG.41098	-0.912205421791627	1.03954793187392	1.40648748400928	0.330427931138196	0.358360591169377	0.889825754678307	0.306766699689305	-0.184989876004368	0.694006777290292	-0.158158972549704	-0.835269274682871	0.27784336930363	-1.47968225420305	0.743699772632263	0.595092368693665	0.790593217561124	0.737928070724878	0.593291494836307	-0.236095544465309	1.0742117965383	-0.699954450805952	-0.466356093457029	-0.576419875437417	-0.400915796010184	-0.971112997996738	-0.880461522399545	-2.08912988039076	0.234160890226649	0.0473693275833564	-0.374721426969251	0.0927980669860211	-0.668976250323167	0.541157239904527	0.240413652464637	-0.168229174459377	-0.0122089806601244
MSTRG.41099	1.90380953488593	2.38072920997186	2.42485998048742	2.60022473373867	2.83368247066795	3.31123920404145	2.41422536827836	2.02880893419813	2.89696671522253	2.33501114102028	1.60842440236291	1.47312188186236	1.76522065283658	2.71102551263588	1.66241539793561	2.61243861518634	2.16865987416706	2.35135781272296	2.67355093621363	3.83388862502389	2.73078172367811	2.29744874377499	2.59064963458629	2.39165689335378	1.95350618610525	2.89295011725147	1.80693881280963	2.64019417726635	2.586154440098	2.696463755385	2.77942206445375	2.35064237687961	3.46168246186843	3.14810501422889	2.36507785197714	2.52706016853828
MSTRG.41104	0.0281731825677044	0.263864968830757	0.0969800880941154	0.169572153830513	0.203580988074937	0.217009637793422	0.49312543845881	0.181779452755876	0.314100305301368	0.270710739545785	-0.104560047522277	0.0611783090065152	0.818990177173716	0.945199618269233	0.68189213452331	0.684470502152663	-0.330564080595047	0.524957820646015	-0.739619720966011	-0.292511545590503	-0.699954450805952	-1.95454000579647	-1.91849280686407	-1.66584926826322	-1.775278460863	-0.880461522399545	-1.48518380972611	-1.04320603770759	-0.60593781377965	0.00176147896787586	-0.0698697165575988	-1.074726340275	-1.03850458665886	-0.437024758205855	-1.93466646695376	0.15074382317648
MSTRG.41108	0.698095934291734	1.10073194954788	1.02896051620077	0.994309140902963	1.25731070671438	0.246270305731417	0.874904372742343	1.59731454091001	0.631963979967446	0.948811258511975	0.937883326043607	0.884691595848762	0.974508122775748	1.37560337910512	1.23488575399302	1.02607017830724	1.69258677448491	0.65853436946655	0.872696559786908	1.0742117965383	1.02602593124706	1.08484836379093	0.917555082032449	1.17256252681221	0.561133337064731	0.757570364970663	1.14232641746927	1.15477996745179	1.12577690444929	1.48678279662471	1.13983697686434	1.51061450692144	1.47848625206799	1.11205966156718	1.41452178182863	1.67133515909771
MSTRG.41109	-0.803559906486996	0.129387866588633	-0.441025563407636	-0.440370329200875	-0.437189931619339	0.125488896749694	0.0136714288952261	-1.29769047293902	-0.320837857106371	0.0721538020985439	-0.224036693090451	0.0216790733141647	-0.697266272929951	-1.116090630721	-0.882001668090967	-0.607370412358229	-0.504383935283092	-0.652293890486015	-1.00871952692283	-0.502288849985225	-0.857330281731004	-2.73203375271216	-1.91849280686407	-2.23034110578119	-1.15896416551761	-0.597538565862292	-1.63354955434614	-1.77707145757483	-0.893781474877533	-0.607637231148611	-0.900291940278862	-0.410608066334235	-1.03850458665886	-1.13898290800983	-1.93466646695376	-1.55874700006031
MSTRG.41111	-0.246252391133228	-0.624659046097915	-0.387686662047859	-0.21859480791392	-0.76999189530764	-0.0770588616867471	0.203706441275691	-1.43283775529747	-0.766599628643183	-0.564011309599862	-0.354308510878444	-0.655746330630167	-0.240885184929536	-0.821325471032724	-0.393681728197445	-1.08197506157821	-1.01640985020167	-0.302668756592519	-0.80817574846165	-0.661265392244424	-1.16507186061108	-0.616766693227043	-0.744703718319403	-2.23034110578119	-1.62915665691232	-1.13628843451278	-0.959339250425354	-1.92064663759882	-0.0380690992459064	-2.34860446555757	-0.319932422049616	-0.296929575971148	-1.81045440053874	-1.04186489800719	-0.574805173569501	-0.870543346978317
MSTRG.41113	1.14705520711605	1.42166360149931	0.948286579708348	1.05225180214647	1.71442905531138	1.42571270210468	0.306766699689305	0.77929018326566	0.937868053862749	0.431454614380284	1.4086769369769	1.45098899864518	0.771293314101914	0.203598317836458	1.64811388333793	0.889441715434295	1.37879373709633	1.86290061890895	1.60192160928046	1.17178084003447	0.485654569390458	1.46784751564908	1.17510228873642	1.05937820894637	1.53994360639731	1.24326739193731	1.33430832447306	1.29137692346778	0.737432258884776	1.18017482141802	1.3038627450801	0.705932882273841	1.43609237465886	1.4154636321174	1.17371487196549	1.10273671084714
MSTRG.41114	-0.376412273020726	-0.792526891414209	-0.810586511169549	-0.655402837092993	-0.202593575717723	0.461167534572123	-0.581206146836304	0.0358438732189773	-0.449084251236034	-0.64918696862094	-0.968048530076276	0.00151637078130629	0.180254414415052	-0.768966623528993	-0.652250117423077	0.19797382902671	-0.77445568485423	-0.0734874185241349	0.0743137388776422	-0.938348638836204	-0.310347591753888	0.452834482728271	-0.225641563925256	-0.276815446755734	0.330504889188427	-1.04587762238781	-0.574794697567288	-0.619089270245459	-0.650097964079967	-0.448259717738567	-0.25323740829356	-0.0466607746767709	0.179345593103629	0.201272120650242	-0.0411300170421186	-0.350930858277009
MSTRG.41116	1.97035172176305	2.14546479367543	2.17303835064984	2.07263790571497	2.32158193257128	1.87297858401836	1.81189976867285	1.64842927051593	1.8754640572486	2.13300488453375	1.6767325363383	2.01585340379564	1.76522065283658	1.59123998259942	2.00306906011683	2.4191762389594	2.14922017325486	2.19521933472777	2.95095356269752	2.04659140560615	2.14818817804809	2.45658368596506	2.7808994296982	3.06058820354996	2.49776094393025	2.37624221641079	2.18467803733816	2.17649477844768	1.91332323392599	2.62655313408453	2.39884229938091	1.9740358131542	1.98426127590445	2.34214143145801	2.70438254741669	2.01603791804502
MSTRG.41117	-1.06063720098794	-0.213744680010365	-0.147087785030197	-0.119305968262403	-0.480285140263781	-1.15882684547984	-0.0699536800972673	-0.0162770295368655	-0.992288210893457	-0.137498041520418	-0.18310186066804	-0.419939164445798	0.931758378084127	0.79677397350434	-0.393681728197445	-0.360183350017309	-0.330564080595047	-0.733672414203979	0.318942229483784	-0.661265392244424	-0.428898269605273	-0.616766693227043	0.603818851532833	-0.21855164179881	0.649703223962757	0.0199741077450403	-0.333584395642328	-0.243737292631066	-0.329714766642945	-0.694454959277729	-2.36111329586942	0.16654370197158	0.0162562486919147	0.387152838214588	-0.697271409367502	0.397952694832491
MSTRG.41118	-0.498161108258206	-1.53199586769769	-0.554010906704099	-0.381649345572998	-1.8256256807891	-1.83047163804615	-0.643905000433637	0.0358438732189773	-1.55237136148275	-0.976033988682506	-0.773197802134534	-0.977243585632805	-1.47968225420305	-1.116090630721	-2.11797252767273	-1.28263206406618	-4.53870587283108	-2.20086185362579	-1.51971678757998	0.491369416857234	-0.272900952928094	-0.616766693227043	0.00415705329610903	-0.467213180952387	-0.88562875929329	-0.066279585564884	-2.20046161057863	-1.31354522334748	-0.947877725222513	-0.23801675437093	-1.53008270936557	-0.470992930316428	-2.29047056849494	-1.35534883665572	-1.14299211597349	-1.55874700006031
MSTRG.41119	-1.09224824780745	-0.748693523790318	-0.286583647238387	-0.751272586186409	-1.27741546777476	-0.27070553942958	-2.67364859027493	-0.445844966087843	-0.290481610836318	-1.39930715062183	-0.497521799320435	-1.5023650022082	-0.568941299320323	-0.875656340079384	-0.517180888725162	-0.304480126353531	-0.504383935283092	0.338462187777061	-0.653002525341991	-0.359104742547956	-0.272900952928094	-1.76693243820701	0.4169967571283	0.71529116645933	0.219135349697473	-0.416681703505583	-0.733209184646148	-1.41622287472381	-0.403389969010039	-0.23801675437093	-1.88657045834057	-0.50216038591664	-0.923637992484055	-0.635321270105117	0.0377796652489511	-0.653202430454053
MSTRG.41120	-1.06063720098794	0.242304679238236	-0.238570658675143	-0.908196037697231	-0.202593575717723	-0.494434509766918	-0.52111904459303	-0.37607796398893	0.0901503996373032	-0.117128824312247	-0.713687134878953	-0.315072325151118	0.143260061307964	0.422028506057623	-0.226243833914829	0.445477683962827	0.209493407073706	0.780784587339405	-1.17984191474526	-0.502288849985225	-0.513715148935268	-1.08014333094197	-1.73001670243021	-1.14807779472472	-0.586820995878216	-0.206174612961887	-0.271476605727328	-0.815618468707223	-0.0380690992459064	-0.991487194746753	0.328787402476274	0.042436101996427	-0.456189988585721	-0.437024758205855	-0.762637297241059	-0.147766779578621
MSTRG.41121	-0.176829253175616	-0.0992206306174965	0.649766852120729	0.387814579250023	0.935315097908048	0.979678960150656	0.167649386400927	-1.06031489127496	0.168726917293282	0.817408822000113	-0.143296532874484	-0.241139799938547	-1.16933870452308	-0.367581439585958	-0.801283528590154	-1.08197506157821	-1.41891758623323	-0.652293890486015	-0.955910179087681	1.57991394545463	0.0853183599028182	0.875398027035072	-1.04086139377686	-0.00651393419953015	-0.804927637884538	-1.13628843451278	-1.41635615731646	-1.04320603770759	-1.00408169340177	-1.87307128894788	-0.801675689094413	-1.86611111615869	-2.03058991397634	-3.23428141863432	-3.82943007342452	-1.55874700006031
MSTRG.41122	2.13638629756431	1.44071996101272	1.85675896901738	1.79144170667638	1.46467182784817	2.19151350738331	1.83507357205715	2.23237145129526	1.85524160234143	1.56143301400363	2.28469073216014	1.72137246839561	3.15492801777435	3.12484471149159	2.96100577530128	2.11656389100741	1.93889492747471	2.69243023844842	1.6790793866114	1.43021598999906	1.14146980424235	1.80019992332495	1.75087282296891	1.31744005180416	1.62978399754813	1.77674536187477	1.36396090427154	1.43101649190138	1.52378199450533	1.56361918762474	1.75642132504577	1.97968701429493	2.25202895962278	1.91614865540009	1.69573859374128	1.78737880569794
MSTRG.41123	-0.0318597500678998	-0.837733891165409	-0.238570658675143	0.221003193368498	-0.132168873065819	-1.15882684547984	0.874904372742343	0.61768396868152	1.16842940961009	0.848812045855384	1.39522464413665	0.733976922785295	1.17109720055052	0.814040175660887	0.404056349133013	-0.541491161970118	0.657653527150515	-0.0214607217585316	-1.09174503926664	-1.41694292816106	-1.64970711917213	-1.60093769740958	-2.39065930305008	-1.3838591371388	0.219135349697473	0.967490745212874	0.318896620779883	-0.0662603204133339	-0.12888759613737	0.547110695912662	-0.622619064656019	0.299010846485202	-1.03850458665886	0.520335196811291	-0.307616881704119	0.461445838637126
MSTRG.41124	2.22241628495681	2.07403428429218	2.18188651121874	2.03361655289533	2.06102882288065	2.33460867783143	2.47449911966713	2.1637582763922	2.19534611044264	1.90800840510466	2.21748831356831	2.07493729404458	2.22962474379808	1.9834214558536	2.22163890441461	2.17651709662768	2.6207971265861	2.2278281999975	2.29481553095317	0.996445007458699	1.76281812598872	1.9143055111825	2.42201211434016	2.11408141587379	1.88217801029764	2.23009763089233	2.1166311431099	1.55832499851131	2.12464922602011	2.27322091022015	2.16279352268061	2.11934740472849	2.23975756232356	1.92818515804692	2.591208883201	1.9947355075352
MSTRG.41125	1.3664074108748	1.36293603406913	1.36046498712042	1.50544298209126	1.57403629657474	1.57155543363864	1.6251056218053	0.924603537236042	1.32857516741902	1.38702153457689	1.11244809417348	1.17308928607797	1.39217669075899	1.0509311056694	1.19608977159514	1.38910905532928	1.5663597822353	1.2726196117393	1.31548808138223	0.413719955651269	1.19590276827305	1.26771011322365	1.43354803200893	1.29761291189952	1.04758917162856	1.38001711899687	1.30403346489148	1.19016070760427	1.76986905683378	1.31962356076683	1.28154168018329	0.90912474872207	1.22820573253338	1.29049338628307	1.68352004146433	1.46993917276461
MSTRG.41127	1.33704044522932	1.11266342951509	0.989187374340832	1.31147581511779	1.46467182784817	1.37362730135832	1.63833980589546	1.50788053415429	1.30888302624375	1.87788091022055	1.63155500654797	1.57896263347807	1.9797654705911	2.31590722119401	1.7587428051647	1.60811197018594	2.02673735778894	1.68644327046296	1.00511870339097	1.0487524767135	0.650645660605438	1.7549710453334	1.39356246496978	1.44908727374572	1.46055141273321	1.54910410637551	1.58150250467111	1.57180109281196	1.63836287518239	1.50637893384215	1.34749480843444	1.7343554835372	1.76203159888798	1.73615755983356	1.91015731469663	1.37420443444181
MSTRG.41128	1.91577751584986	2.14546479367543	1.94256271865511	2.34020558983355	2.57940082211788	1.8349623614042	2.31056956562733	2.59572855315676	2.25830383239419	2.36065462240356	2.10630171606454	1.75789004977317	2.17568588508783	2.24128676581977	2.17252211007191	1.94332287621379	2.09944308411391	1.71739265221342	2.56480452003849	1.93984255290584	1.78961339793612	2.04531057640293	2.20815030550618	2.44670558066153	1.60045445559721	2.33477363022536	2.58794597694759	1.98832452385931	2.73521741294709	2.2617364842461	3.00052238931097	2.33749860999439	2.62658819480791	2.3331166998452	2.72241084791127	2.87479566328783
MSTRG.41133	-0.678335997550156	0.198192717884442	0.369025320459896	-0.168096402277884	-0.824482019740685	-0.945301209305682	-4.53870587283108	-1.17412606926958	0.243243908633994	-0.200390259010444	-1.67083425738868	-0.688128635743168	-3.31622908030891	-3.24097088699381	-0.454110222957644	0.656673595717415	-2.16131405705883	-0.302668756592519	1.09546019781629	0.103394007519271	-1.855731947213	-0.974796452911304	1.92927371504613	0.453838896717044	-0.397398628324469	-1.13628843451278	-1.28783161436197	0.963558345973373	0.0747602350755002	0.108193234182704	-0.0135844224193275	-0.324520520442283	-0.378466486098751	0.119651531369561	0.0377796652489511	-1.12653522996105
MSTRG.41134	-0.193874368574558	-0.404621257777776	0.0201222500935036	-0.0876722402789272	-1.52563641978675	-0.312761486756646	0.23888425775315	-1.74830595903716	-0.00522620834172617	-0.266149636809825	0.140874506943485	0.1370733850129	-1.16933870452308	-0.255273188326132	-0.652250117423077	0.0347969940242292	-0.850685736107807	0.453225874943298	0.308187353540005	1.50700573061071	0.670003488219694	0.6633041360932	-0.289303735604661	0.417556272319129	0.180016100295836	-0.206174612961887	0.378222292528121	-0.152271425346008	0.101640775456618	-2.34860446555757	-1.2444600600649	-0.704785583733993	-1.03850458665886	-0.318513605843512	-0.574805173569501	-1.22306317163933
MSTRG.41135	-0.228580914696372	0.0571365265271981	-0.336249682634629	0.0178833421611683	0.148063891290199	-0.229840917097653	-0.0699536800972673	-0.519158025939286	-0.483009845612367	-0.407406948913001	0.040753909293261	-0.789879274395442	-1.5999780285191	-2.11236642575569	-0.724843245241524	-0.360183350017309	-0.444086887432637	-0.241870948402259	-0.267928960960005	-0.579588442676183	-0.651092649386353	-0.147298924469009	0.29206560592343	0.38033757694337	-0.520877861941561	-0.111420624047753	-0.775688241419702	-0.341396927863688	-0.0380690992459064	-0.525748747112907	-0.25323740829356	0.0850026493441332	-0.718164650098126	-1.24311352528046	-0.831105930243034	-0.524600503203644
MSTRG.41136	-0.563118577665811	-0.243854797977306	-0.554010906704099	-0.0414853608984175	-0.437189931619339	-0.27070553942958	-0.463434779581498	-0.764510247529511	-0.483009845612367	-0.536701411921526	-0.309564738014661	-0.977243585632805	-0.508819922237348	-2.11236642575569	-0.652250117423077	-0.541491161970118	-1.53991903684857	-0.302668756592519	-0.0585712181426574	-0.839954874201244	-0.428898269605273	0.334839833653349	0.106644592198104	-0.00651393419953015	0.0119817470875585	-0.307592110134652	-0.333584395642328	-0.559109898737163	0.300357846849119	-1.23004807866754	-1.12038836593828	-0.269856410057749	-0.234555004361098	0.488174410600844	-2.09380500894085	-0.58746899300819
MSTRG.41137	0.855502645233025	0.386868974234596	1.2637666693748	0.625848878348968	0.475756882156328	-0.312761486756646	0.167649386400927	-0.678006291522378	0.113040907903443	-0.335050132865118	0.919206450269534	0.0805296519872886	-0.631677473504506	-0.447624960782953	0.0157537383784029	-0.00905344811761683	0.0509263720124583	-0.302668756592519	0.582612304481263	0.0530649316397256	0.0264593386504905	0.596501995893951	-0.225641563925256	0.936552427365308	0.365796177746985	0.321137404063008	0.378222292528121	-0.108624987712751	0.153944435339862	0.0559586061085035	-0.389860790258402	-1.074726340275	-1.16331415613622	-0.107221664452109	0.251508045706458	-0.794399858502111
MSTRG.41138	0.233367566501811	0.671308521730312	0.649766852120729	0.709256250463063	0.902140383312104	0.303069263001185	0.874904372742343	0.924603537236042	0.391034342694655	0.939117540807312	0.956321501160601	1.31872014093921	1.39217669075899	1.55061431118417	0.624609700036126	1.13080661974316	1.14363101352651	0.946689730450619	0.734933127507634	0.0530649316397256	0.0264593386504905	-0.147298924469009	-0.289303735604661	-0.00651393419953015	0.812030476062734	1.2069540540451	0.435204459378201	0.0149101799730983	0.433271830859168	1.31962356076683	1.06339853011592	0.920922111011727	1.30088096380894	1.0024807348412	1.22519928971862	1.04172696708701
MSTRG.41139	-0.777630472415724	-1.08782396809433	-0.958299745420139	-1.18112179076238	-1.20333664612504	-1.32103786262296	-1.00622733536297	-1.74830595903716	-0.920799325727368	-0.836292510556778	-0.44818745140541	-1.23984728020753	0.143260061307964	-1.0521224335416	-0.393681728197445	-1.28263206406618	-0.330564080595047	-1.35110730113606	-1.21044496395601	-2.39328069616329	-1.855731947213	-2.73203375271216	-1.27857764247763	-1.0432211517154	-0.804927637884538	-0.732075723786702	-1.41635615731646	-1.04320603770759	-1.64239819492118	-1.10584225637483	-0.900291940278862	-0.741506418045594	-0.378466486098751	-0.500142962152403	-0.517261994023514	-0.722074448845392
MSTRG.41140	0.220559553752579	0.242304679238236	0.169949685837209	0.129758737912701	0.203580988074937	0.125488896749694	0.13066801239769	0.748384784456895	0.168726917293282	0.0897847596390189	0.48363403333443	0.1370733850129	0.251513367780406	0.280142325477799	-0.226243833914829	-0.199138232374777	0.999096214250363	0.0287549018189494	0.0486979339152684	-1.15789023590524	0.113871197551922	0.0652394728032633	0.494651942531156	-0.536704550647815	-0.229985165935448	0.6802125761472	0.378222292528121	-0.446150499230264	0.101640775456618	0.724908647733234	0.49321068526172	-0.243281946615645	0.127004539885507	0.421618680773617	0.576248641932273	-0.101151182957335
MSTRG.41142	0.500347829946719	-0.243854797977306	0.77199704920945	-0.936093339513109	-0.824482019740685	0.557694193953908	-0.463434779581498	0.0358438732189773	-0.0682060421300535	-0.483585248797582	0.234495525456416	-0.655746330630167	0.384269045762764	-0.151079792400145	0.22292979816064	-0.418123981406102	-0.0354109270475867	-0.0734874185241349	0.297351700547616	0.79681319406062	0.323978292973814	0.160814613541994	-0.355905352765142	-0.609713301796581	0.0558604807819581	-0.474484322964399	0.192383478533537	0.983862129264266	-1.06256430490934	0.508761867585661	-2.67358479418597	0.280815506071929	-0.81724638570233	-0.950874277840671	0.148598096328117	-0.101151182957335
MSTRG.41143	0.847194118585904	1.11266342951509	1.06766652035008	0.700223349944885	1.19018365130534	0.691358964201826	0.402953068103403	0.355899336001547	1.3236772737113	1.32881945258551	0.974527000153791	1.02114010094583	0.670891148892108	0.847964751268774	0.334310142440723	-0.100967483334886	0.543161859399062	0.298085138947159	0.340214405637674	2.53323721979009	0.980236224550394	0.75804297585645	1.22152101356812	0.802288343172596	0.812030476062734	-0.066279585564884	0.72143988412245	0.45385496023911	0.959403066873275	0.158602536269257	0.982682438584426	0.81110310303672	1.22820573253338	1.11205966156718	0.251508045706458	1.04172696708701
MSTRG.41144	1.04903724320961	0.553699548362215	1.04844331960083	1.05933370608279	1.19018365130534	0.962150444563668	0.577991804324977	1.37255794355835	1.03095563938942	0.99632626472295	1.38164573493339	1.22618308566416	1.56996409059012	0.847964751268774	1.11522033479622	0.477608239354395	1.12384877395503	1.58940021328197	1.01176267149917	1.17178084003447	1.1689429908764	0.81791344349749	0.705303164119156	1.58615805473877	1.70060069300872	1.1507105215776	1.34426039018212	1.40113255116693	1.46288782872928	1.29729816115856	1.67313545023285	1.25504055890594	1.2528398337191	1.0473159081231	1.59496383098602	1.16127076954846
MSTRG.41145	-0.0785828402458964	0.0322256498418058	0.0590629221571014	0.0323514867594237	-0.202593575717723	0.626074020139203	-0.407968543240272	0.314299596168674	-0.147600822764164	-0.457742959056412	0.378177151658741	0.37508171685708	0.446330218830957	0.779298623494197	0.143592709748447	-0.199138232374777	-0.175452657655718	0.213774113995418	0.136431382811084	0.33165227942755	-0.857330281731004	0.113818351917794	-0.164670304691152	0.134280757488874	0.498913994939549	-0.534699857561142	-0.0209835872048593	-0.243737292631066	-0.0380690992459064	0.207309787775409	-0.189489908757371	0.352259216417509	0.50059111661012	0.351843415929819	-0.408634713387406	-0.58746899300819
MSTRG.41146	-0.969758831780957	-1.96157867145012	-1.41140343492433	-1.35851006314051	-1.27741546777476	-0.0770588616867471	-1.61136690249962	-1.43283775529747	-1.09347479326704	-0.836292510556778	-1.19338707336754	-0.825455896047108	-0.631677473504506	-1.116090630721	-0.882001668090967	-1.28263206406618	-1.97914237144466	-0.911647248370983	-1.48189225596361	-1.41694292816106	-1.55677083330604	-1.76693243820701	-1.15482891381433	-0.94547194335175	-1.49648299456259	-1.44747235659572	-1.22762267992769	-1.92064663759882	-1.25374220419391	-1.10584225637483	-1.38021450418344	-0.704785583733993	-1.61950432352607	-1.47705774379482	-1.0584755286198	-1.55874700006031
MSTRG.41147	2.65965390384995	2.8378054798827	2.85923891361245	2.71004768662364	2.91076340458414	2.79687361832822	2.63495328061738	2.87861777013696	2.5522119189103	2.81480001772494	3.0092116029105	2.90339021304793	3.26234101136887	2.8680627900814	3.06693802955502	2.78925831221632	2.9533704698448	3.08542824927372	2.77467178241377	2.71416779509719	2.55972069117308	2.79870900798224	2.90696918559038	3.08392717521278	3.01380879530693	3.11496506353955	2.78713861525365	2.98552473081076	3.06042723173743	3.2021656622902	2.99367311354303	3.3135554683834	3.06252409092099	3.47787392675996	3.16616264718766	3.00834435476215
MSTRG.41152	4.74014627491684	4.67710985519595	4.68557407116737	4.88881707249355	4.90560622137714	4.69786127711635	5.05876332075624	4.68707936068009	4.99758723021394	4.90782280643044	4.95839141814271	4.87861911314632	4.56735001413019	4.84286862164381	4.79384563269484	4.74009221502835	5.01737311333418	4.74087282283797	4.62349620713727	4.10795514090273	4.60808423466581	4.6489285986059	4.63955538980607	4.64647276160244	4.76203701155827	4.9702896626168	4.77487015091568	4.72153516863264	5.02355062280664	5.15736591358478	4.9757021981983	4.62993701430464	4.64019255746638	5.0398328545227	4.96794042650998	4.55215099969959
MSTRG.41155	-0.678335997550156	-1.20141046391582	-0.676602384946133	-1.65040021101394	-1.94129359655739	-1.23765375695742	-0.0275352993637906	-0.596397009133828	-0.646396417357708	-0.243895135525823	-0.548603097738001	-0.193875798630719	-0.508819922237348	-1.25322130105795	-1.05839684581373	-1.51577673729678	-1.1070045811704	-1.48562262530097	-2.07351600325093	-2.70352163669492	-0.972674236953587	-1.45208653977415	-1.41394548402034	-0.94547194335175	-1.49648299456259	-0.880461522399545	-0.819456105553734	-1.31354522334748	-0.947877725222513	-1.10584225637483	-1.12038836593828	-0.857633686760336	-1.81045440053874	-1.47705774379482	-1.5414468819605	-1.8356695604937
MSTRG.41157	-0.246252391133228	0.908798195433047	-0.336249682634629	0.606640334993581	-0.132168873065819	0.125488896749694	0.605206323953753	0.547607185591613	1.26356765071516	0.10720285070991	-0.0300742673553958	0.359323671170751	0.285864998132619	0.376266236084403	0.763764638388417	0.378986695559157	-0.702052182071546	0.0772813107224641	0.677592561923725	0.373269591125054	0.0264593386504905	0.846942027472573	0.15528143029512	0.986944356471361	0.73314871208754	-0.066279585564884	1.30403346489148	0.565842013640928	1.25111990132922	0.00176147896787586	0.143185273131371	0.836239920779938	1.57932147217292	0.858955046469268	0.773595326984655	0.608933926519138
MSTRG.41160	1.0848129674172	1.65168739879463	0.818129735622786	1.53114035251048	1.37078918025406	1.21986498052434	1.51462040211501	1.89410979711145	2.37889487175923	0.899677899126467	1.17675994619366	1.30233071523373	1.61118681358975	1.59123998259942	1.99178718641251	1.22845136726316	0.789065674611735	1.29330883709411	1.20966468417092	1.68280130836897	0.763078217310745	1.69237195921739	1.76661168641344	1.56971967909996	1.39373386515652	0.900854363812048	1.86339363676918	1.48898907908287	2.21973444965056	0.158602536269257	0.837229174042778	1.63758229828128	1.96947434116802	2.09762971469625	1.71986956673551	1.51552504823837
MSTRG.41161	-0.264143011371752	-0.213744680010365	0.169949685837209	0.208316298710626	-0.0650225190867647	0.330651605665928	-1.49120832969497	-0.678006291522378	-0.483009845612367	-1.35093612420441	-0.40048450543085	-0.937773435534039	-0.508819922237348	-0.875656340079384	-0.724843245241524	0.0347969940242292	-4.53870587283108	0.338462187777061	0.371545887779157	0.000916440640793983	-0.913849842706419	0.113818351917794	0.15528143029512	0.523776362743798	-1.06198326169389	-0.111420624047753	-0.651828703527742	-0.963287346725411	-0.329714766642945	-0.23801675437093	-2.10441790105687	-0.470992930316428	-0.718164650098126	-0.437024758205855	-1.32850695599466	-0.464357622531893
MSTRG.41162	2.00063445393032	1.82123462568463	1.49434924134981	1.73948079823845	1.35861235086639	1.51256859907053	1.31480868031071	0.80954738826243	1.38608846026576	1.04232613748325	1.31176524713673	1.54453798196008	1.46893401514778	1.43260862587852	0.790054543570338	0.936436985490103	1.444063080128	1.16447427078596	1.43893917908019	2.20479583086469	1.78961339793612	1.540725663296	1.68614202285263	1.08273660563896	1.02569047604245	0.967490745212874	1.72551978447482	1.25842094008004	1.45248414532942	0.912851686633661	0.640797247495667	1.57922183450939	1.4144189381997	1.27172286063257	0.926578304521208	1.30665925069647
MSTRG.41164	0.424193194004345	-1.20141046391582	-0.192104214648726	-0.119305968262403	-1.06569799019452	0.093644681359328	0.918950451344473	0.355899336001547	0.211778140431409	1.18858755068966	1.0102629527962	0.37508171685708	1.03634751224283	-0.0229182816095109	1.00730969029653	-0.748904500069875	0.543161859399062	0.866120663621255	-1.44503412360255	-0.661265392244424	-0.348792156453601	-1.60093769740958	0.00415705329610903	-1.2611570643374	0.257221808037908	-1.23274617093097	-0.691945199753191	-0.243737292631066	-0.0677112122866517	-0.694454959277729	-0.463352061242819	-0.0933613346054023	-0.234555004361098	-1.13898290800983	-1.32850695599466	-1.12653522996105
MSTRG.41165	1.7474113922058	1.69993834372159	1.48007219485433	2.22841027113495	2.07598075922626	1.99003753342099	1.72772817923724	1.3104370974007	1.84843729837586	1.7451029094008	1.6767325363383	1.69650356991806	1.42337136413396	1.62097567367905	1.7587428051647	1.66502877846112	1.90452431110713	1.62247851690548	2.02612831377082	1.82455938766491	1.98774693382237	1.66002347001569	1.87222326441212	1.92024521492363	1.97651952732785	1.92941434934361	1.46775258410327	1.61149017207498	1.89807037169625	2.19084119552059	1.56639840989969	1.06610592971777	1.17763855875704	1.65156795125229	1.04591863023416	1.23579568737308
MSTRG.41166	-1.22611045591783	-0.93263324626718	-0.958299745420139	-1.47645543344686	-0.824482019740685	-1.60470738637985	-1.18117020982248	-0.678006291522378	-0.725409015413822	-1.25880339805454	-0.601559623424006	-1.56112954921144	-1.16933870452308	-0.821325471032724	-0.882001668090967	-0.607370412358229	-0.702052182071546	-1.9861913427552	-2.31817051530049	-0.502288849985225	-0.0665922879234482	-1.19379298702918	-0.355905352765142	-0.94547194335175	-1.62915665691232	-1.69984201350044	-1.35066313486999	-1.21769219038328	-2.31128429547592	-4.53870587283107	-1.88657045834057	-0.704785583733993	-0.0424782653352095	-0.784487513051431	-2.09380500894085	-0.950930605868796
MSTRG.41167	0.698095934291734	0.605281625714565	0.487953309567305	0.663515334411417	0.704643655147768	1.04773792384869	0.782560362594842	-0.24591637625362	0.0785674919413847	0.613119057543538	0.696018223725051	0.118470627531077	1.15260082053147	0.70720024007682	-0.174487804296803	0.273125537510924	0.838452540273125	0.0287549018189494	0.72687983488245	1.14800019441728	0.726565678038274	0.93067961991807	0.830383709830429	0.744876969795939	-0.655923252616904	0.101360618344685	0.824570287685681	0.363763549912806	0.474987904817995	0.469365773271667	0.238968986572282	0.224810701793628	-0.0424782653352095	0.0770416413257805	0.0377796652489511	0.551735020841915
MSTRG.41172	1.30099233759342	1.34281664110769	0.927392969733325	1.35816600679767	1.75215379775998	1.43844544857618	0.43364102880523	0.951988920341196	0.892282396986337	1.14708700916187	1.63155500654797	0.839971943856785	1.29432919751438	0.551201459324092	1.66241539793561	0.815947505694989	1.444063080128	1.65481536522047	1.40401070147596	0.765898098089377	0.744937454582387	1.24608035521463	1.65265387857717	1.75560207860837	0.561133337064731	1.34702559176725	0.72143988412245	0.900874072877424	1.05877006057951	1.07910892209663	0.954741354143858	0.82372625767892	0.728460400405723	1.66601514985326	1.71986956673551	1.23579568737308
MSTRG.41173	-1.45353340207011	-0.306028514531959	-0.238570658675143	-1.51801523695951	-0.881111277146324	-1.23765375695742	-0.581206146836304	-1.74830595903716	-1.41504616582609	-1.05133181643128	-0.18310186066804	-0.290004811491571	-0.508819922237348	-0.875656340079384	-1.05839684581373	-0.607370412358229	-1.30728410314549	-1.00960820058016	-1.30635321631596	-1.04394737766941	-0.0989927560740405	-0.266593927149393	-0.658109493155515	-0.162549789098157	-1.26293716887894	-1.13628843451278	-0.271476605727328	-1.04320603770759	0.019448297120758	-0.885534533845896	-0.709371260211172	-0.940593142708489	-1.29995258053206	-1.47705774379482	-1.32850695599466	-0.794399858502111
MSTRG.41174	-1.02970396223845	-0.306028514531959	-0.387686662047859	-1.35851006314051	-1.1328765331319	-1.23765375695742	-1.49120832969497	-0.764510247529511	-0.787644512731102	-1.50120453167529	-2.21418012243293	-1.05957905269399	-0.568941299320323	-0.29174641538581	-1.37148862477757	-1.64819192186111	-0.504383935283092	-1.11470855159019	-1.00871952692283	-0.747845382075427	-1.03399946495085	-0.876621375567522	-0.499108936482835	-1.14807779472472	-0.728502616355938	-1.44747235659572	-0.91118870461391	-1.31354522334748	-0.841640555827565	-1.10584225637483	-1.00614699981807	-0.704785583733993	-0.81724638570233	-0.318513605843512	-0.762637297241059	-0.794399858502111
MSTRG.41175	-1.58227468428019	-0.585575858369462	-0.387686662047859	-1.02317575471377	-0.717485160430492	-1.40953859725363	-2.67364859027493	-1.93635447435618	-1.44817155614462	-0.432355435536552	-0.773197802134534	-0.125762055093368	-2.03608394010279	-2.11236642575569	-1.05839684581373	-0.199138232374777	-1.41891758623323	-0.652293890486015	-1.96517079788631	-1.41694292816106	-0.38828929467702	-0.78470354636795	0.202331933567864	-0.400915796010184	-1.06198326169389	-0.663239445866413	-0.0467628166673597	-0.501524926596746	-0.791318532739724	-0.304750489751447	-0.709371260211172	0.146586420469398	0.0726928306753877	-1.35534883665572	-0.574805173569501	0.331536054937779
MSTRG.41176	0.59270147923431	0.285107790235715	-0.147087785030197	-0.801707399287125	-0.824482019740685	0.15664537631882	-2.22713418271666	0.355899336001547	-0.217273121219774	-0.976033988682506	0.322409640311786	0.173574388392599	0.0262201540176685	0.376266236084403	-0.583135384183487	-0.149217993513445	0.450906053800197	-1.9861913427552	-0.717473028931185	0.453067034275348	0.549757497011864	-0.466356093457029	-1.56334258537805	-0.467213180952387	-1.15896416551761	-2.18734816144164	-0.691945199753191	0.300417067070497	-0.841640555827565	-1.87307128894788	-1.2444600600649	-0.191557925062998	0.229854004490078	-0.707977384885803	-4.53870587283108	-0.794399858502111
MSTRG.41177	-0.727129152251799	-0.585575858369462	0.0969800880941154	-1.24948265517839	-1.06569799019452	-2.09823988499863	-1.61136690249962	-0.954829254068325	-1.55237136148275	-1.39930715062183	-0.9001318894596	-1.75331349989063	-1.16933870452308	-1.40476881559794	-0.454110222957644	-0.478489307427811	-1.01640985020167	-0.366141850379437	-0.493963219802643	0.765898098089377	-1.03399946495085	-0.876621375567522	-0.499108936482835	-0.337531646568441	0.0119817470875585	-0.534699857561142	-1.41635615731646	-1.21769219038328	0.574287586620541	0.00176147896787586	-2.67358479418597	-0.117291019830499	-2.03058991397634	-1.04186489800719	-1.0584755286198	-0.464357622531893
MSTRG.41178	1.93941968981818	2.25179260643836	1.94256271865511	2.00822375213859	2.0833990159596	1.95502035000712	1.93498197225854	1.93585623505099	2.13511722892453	1.8471108263441	1.8345658782965	1.83397640663515	2.0312958277437	2.16931926847941	1.66241539793561	1.82343162937959	1.34501726826777	1.84899272509608	1.79531286166138	1.8688770653414	2.18901633816901	2.39894536542849	1.85760104360762	1.7843807320982	1.81991972275587	2.0975275664555	1.80693881280963	1.85138030729261	1.91332323392599	1.63656945366329	1.96689121832004	2.41878899090837	2.11093627857197	2.42091995752925	2.4250193287468	2.01603791804502
MSTRG.41179	1.01235175012266	0.518257549335865	0.399688979428477	0.813457134860381	0.5418668579772	0.77404969364147	1.0828050166569	0.651485907856207	0.353080092181757	0.939117540807312	0.937883326043607	1.0410322738022	1.2252047097352	0.831102177046286	0.866166503087667	1.51829135929348	1.04189028207043	0.489537623058868	1.44386063953333	1.30677749657391	0.248727942585605	1.44903786095411	0.860029937980563	1.44908727374572	1.39373386515652	1.44381959583878	1.27310964671507	1.17257879473572	0.899389732110698	1.50637893384215	1.23583600592851	1.13862347660586	1.45744502681395	1.06922158427316	0.884498812505988	1.35761229188203
MSTRG.41181	0.796312327581887	1.05199408003567	0.649766852120729	0.994309140902963	0.868184826841211	0.753817087153004	0.683898928388715	1.03115772750195	0.905454510221221	1.34359157651964	1.25331664599342	1.01109020601864	1.82484471118485	1.44374428099386	0.866166503087667	1.13080661974316	0.977213552301509	0.99800655910619	0.950835846945974	0.000916440640793983	0.932945424733553	1.15616483333369	1.15132056960569	0.622709333572341	0.75992472562682	1.33024252736311	0.471979428531756	0.45385496023911	0.852682469043263	1.10504686258343	1.62075381555126	1.10798975679957	0.797064684599805	1.86697256997466	1.52820674001898	1.06235155029768
MSTRG.41184	-0.338010215771732	-0.585575858369462	-0.103433604476656	0.195516846405974	0.0301778183950199	0.330651605665928	-0.926117244928303	-0.678006291522378	-0.483009845612367	-0.803374180767846	0.108266942760422	-0.755158893941613	-0.39560862958833	-1.57412454564343	0.534181727454857	-0.607370412358229	-1.01640985020167	0.256545430351437	0.230570993340117	-1.41694292816106	-0.236401740671958	0.596501995893951	0.15528143029512	-0.056673875404754	-0.128279223572621	-0.474484322964399	-0.365670594650278	-1.04320603770759	-1.64239819492118	-1.87307128894788	0.143185273131371	-0.741506418045594	0.179345593103629	-0.500142962152403	-0.634739205589788	-0.464357622531893
MSTRG.41188	0.612445695482593	0.500204602938149	0.337695743619382	0.365133100779755	0.257040632079697	-0.0412640165857882	0.829471085888386	0.435664471464666	0.222343167081601	0.600874948864953	0.760390809203024	0.873640965385526	0.974508122775748	0.68859824663894	0.68189213452331	0.865357257444292	1.1631456640048	0.780784587339405	-0.284113008193993	-0.167892864559501	0.196288038587895	0.334839833653349	0.247896321385156	0.417556272319129	-0.229985165935448	0.626235753846829	0.866607807392212	0.565842013640928	0.368344951113321	-0.113151919645856	0.675449862419798	0.485335624886568	0.580613839822197	0.119651531369561	0.576248641932273	0.430048530949592
MSTRG.41189	0.013397515208721	-0.0992206306174965	-0.192104214648726	-0.609755759403711	-1.43806425130953	0.093644681359328	-0.407968543240272	-0.0162770295368655	-0.517752466209767	-0.137498041520418	-0.44818745140541	0.421348729252605	0.285864998132619	0.509415814314885	-0.652250117423077	-0.304480126353531	-0.931169484304701	-0.0214607217585316	-0.220438423871121	0.199072656692845	-0.236401740671958	-0.616766693227043	0.00415705329610903	-0.853927512715761	0.139806482459289	-0.732075723786702	-0.733209184646148	-0.747090655179988	0.368344951113321	-0.448259717738567	0.0927980669860211	0.16654370197158	0.229854004490078	-0.262719451565983	-0.213211836862093	0.225800562539857
MSTRG.41190	-0.338010215771732	-0.243854797977306	0.399688979428477	-0.119305968262403	-0.239138500050081	-0.494434509766918	-0.463434779581498	-0.678006291522378	-0.0553882066015264	-0.407406948913001	-1.19338707336754	0.0805296519872886	-0.914079332347909	-1.18302726531738	0.404056349133013	-0.607370412358229	-0.330564080595047	-1.63398186015466	0.0615626884013989	-0.109400726764014	0.0561889944949379	0.81791344349749	-0.289303735604661	0.685085912261745	-0.128279223572621	0.06124119238795	-0.0730110838797124	-0.291740914856027	-0.563089332727116	-0.113151919645856	-0.54078888353078	-0.0933613346054023	-0.103705813583092	0.119651531369561	-0.574805173569501	-0.58746899300819
MSTRG.41191	0.246062871655722	0.220417288360704	0.487953309567305	-0.253269931539968	-0.16695154709887	0.580849456123963	-1.09104867366277	0.0358438732189773	-0.517752466209767	-0.591848168900171	-0.0300742673553958	0.606282281496599	-1.5999780285191	-1.57412454564343	0.653535199620371	0.309282585074082	-0.633109355124789	-0.432536551357288	0.402211371908838	-0.109400726764014	-0.200803194495893	0.93067961991807	1.05206817558849	0.961968398344697	-0.0332735084143574	0.451015373023291	0.0537003591269221	1.17257879473572	-0.650097964079967	0.254426182654586	0.238968986572282	-0.217188144724919	0.371564101778985	0.119651531369561	0.0377796652489511	-0.40652980542026
MSTRG.41192	0.401675392014602	1.35291140968278	0.699908310951843	0.894887543076407	1.45326520826395	1.47598301121902	1.96680425142083	1.61455479098352	1.15194470679863	1.49019941179499	1.47411883672505	1.5163943317747	0.887703094743996	1.78756452579624	2.32414753113459	1.38910905532928	1.70595382809341	1.94364476861809	0.0994826452093638	0.79681319406062	0.549757497011864	0.160814613541994	0.334922686559989	0.34213322838186	1.57051625799297	2.23009763089233	1.54744798232622	1.96808388703011	2.4515850573495	2.15404280553132	2.17495437409779	2.68058154073689	2.23975756232356	2.27774963080009	2.8965930391343	3.29208848565744
MSTRG.41194	0.531793863235	0.605281625714565	0.516214208149046	0.475134371737663	0.406471389549075	0.485911389108696	0.0136714288952261	0.77929018326566	0.409643482505734	0.56350650379322	0.881111300732608	0.770180801571744	0.534686370219645	0.960786865993825	0.890670256772894	0.236038970738902	0.838452540273125	0.41597653299503	0.2531764418112	-0.228857067193616	0.418570393189707	0.0652394728032633	0.202331933567864	0.34213322838186	0.620779909574354	0.387537420956982	-0.183057454776973	0.482677164327457	0.346036685970839	0.656395852858495	0.0927980669860211	0.146586420469398	0.0726928306753877	0.781456424391583	0.576248641932273	0.030286969460382
MSTRG.41198	0.67010706268963	1.12449704174075	0.239405583672309	0.464504082206509	0.308589886975298	0.691358964201826	1.12101748893804	0.684513974134144	0.616027231134963	1.02410181069297	0.822013378859523	1.08959484847042	1.05638530820108	0.99146505516044	1.02954720809165	0.815947505694989	0.999096214250363	0.690081732550593	0.461653551159458	0.996445007458699	0.528704749416946	0.014967659944212	0.737604565856351	0.178316042812186	1.17242863262072	0.451015373023291	0.907455031173385	0.394423388495766	0.804412318406193	0.998373931019758	1.34749480843444	0.74627545548979	0.894216859035191	0.807754584584999	1.27490955141873	1.10273671084714
MSTRG.41200	-1.02970396223845	-0.184250156561445	-0.496412455036555	-0.48088896533657	-1.00150890360052	-0.151428372686847	-0.0275352993637906	-0.0703517343116035	-0.134061214412013	-0.0384115471158907	0.108266942760422	-0.103753835422943	0.446330218830957	0.847964751268774	0.298130443735589	0.0773538324841265	-0.225326195631661	0.124228463796149	-0.438570372579774	-1.04394737766941	-0.428898269605273	0.014967659944212	-0.225641563925256	-0.400915796010184	0.257221808037908	0.06124119238795	0.124707690742192	-0.446150499230264	0.276964365044488	0.158602536269257	0.56889039260446	-0.0238654197819689	0.325856745283553	0.161038960481656	0.466432507115048	0.0715668948405886
MSTRG.41201	1.82138054749193	2.0431951835124	2.16413558857853	2.99864745334976	2.48172999814439	2.00723247078472	2.78529590568426	2.06688273900777	2.2812222442809	2.09422371385898	2.76438204061288	2.41693484520474	1.40785833915679	1.88881407693787	2.23126474203648	2.1468519013011	3.06650496866546	2.90226992317896	1.95895848229183	2.88214077554155	1.37170838574342	1.88661398872091	2.60822596686115	2.42858840654831	1.94186037265158	2.11722843377832	1.7102096852889	1.84028743251636	0.787956574496047	2.10347109981785	1.99460021680758	2.24197831888627	2.16385292628194	2.69193862975801	2.22877866312536	3.14514642493944
MSTRG.41204	-0.563118577665811	-1.20141046391582	-0.286583647238387	-0.168096402277884	-0.717485160430492	-0.543666911119974	-0.205248234194984	-1.74830595903716	0.168726917293282	-0.288752813694452	0.628638661884109	-0.290004811491571	-0.101159728300401	-1.18302726531738	0.102225723577348	-0.0542786096139423	-0.444086887432637	0.780784587339405	-0.831771325822059	-0.938348638836204	-0.0989927560740405	-0.205713728956356	-1.27857764247763	-0.686614579268211	-0.229985165935448	-1.84477882202269	-1.22762267992769	-0.963287346725411	-0.366082115489285	-0.991487194746753	-0.801675689094413	0.0850026493441332	0.862554194649698	-0.784487513051431	-0.517261994023514	-0.245775508127976
MSTRG.41205	-1.12456747364084	-1.20141046391582	-1.41140343492433	-0.420529915129143	-0.881111277146324	-0.229840917097653	-0.205248234194984	-0.184989876004368	-0.920799325727368	-0.904471966021689	-0.224036693090451	-0.290004811491571	-0.697266272929951	-0.669626400873588	-0.801283528590154	-0.360183350017309	-0.444086887432637	-0.18353199939506	-1.03586724842047	-1.04394737766941	-1.03399946495085	-1.19379298702918	-1.15482891381433	-0.276815446755734	-1.26293716887894	-0.307592110134652	-0.574794697567288	-0.747090655179988	-1.25374220419391	-0.607637231148611	-0.189489908757371	-0.324520520442283	-0.625452558608785	-0.437024758205855	-0.0411300170421186	-1.22306317163933
MSTRG.41208	-1.06063720098794	-1.96157867145012	-0.614004902316868	-0.609755759403711	-0.480285140263781	0.093644681359328	-0.709453008669243	-1.06031489127496	-0.920799325727368	-1.01319171078656	-1.36589487599404	-1.44590069214957	-1.47968225420305	-0.932113610913059	-0.517180888725162	-0.905849179598039	-1.41891758623323	-1.79936494263048	-0.475261624563863	-0.747845382075427	0.0561889944949379	-1.45208653977415	-0.164670304691152	-0.162549789098157	-1.49648299456259	-0.416681703505583	-0.612797599068013	-2.08010551427623	-1.39689775089757	-0.448259717738567	-0.709371260211172	-1.38742643169531	0.229854004490078	-1.60998822280209	-1.43105177270994	-0.794399858502111
MSTRG.41209	-0.0944996241884804	0.105703866925218	0.57112753071464	0.116239639753626	0.203580988074937	0.303069263001185	-0.407968543240272	-0.445844966087843	0.168726917293282	-0.407406948913001	0.405272814128464	0.39066950103699	0.670891148892108	0.229566848921902	0.404056349133013	-0.825243723036066	0.385952620868011	0.489537623058868	0.600353057471261	-0.0531879603236876	0.418570393189707	0.6633041360932	0.00415705329610903	-0.056673875404754	-0.128279223572621	0.900854363812048	0.277945998003346	-0.197279621267239	-0.521476843480383	0.300052362296177	-0.319932422049616	0.12634918602909	-0.167647451295441	0.488174410600844	0.148598096328117	0.522262041823694
MSTRG.41214	-0.0785828402458964	-1.60828334922643	-0.441025563407636	-0.565508775825665	-0.824482019740685	-0.446826885352069	-1.49120832969497	-0.678006291522378	-0.992288210893457	-1.35093612420441	-1.56186750711653	-1.23984728020753	-0.838129865226978	-1.40476881559794	-0.652250117423077	-1.79400020748853	-1.67200594727725	-1.48562262530097	-0.475261624563863	-0.428921188875162	-0.603831651292685	-0.396649801339102	-0.499108936482835	-0.609713301796581	-1.775278460863	-0.597538565862292	-0.53776721432083	-1.52677196098589	-0.841640555827565	-2.66193092543959	-0.801675689094413	-0.81787689279475	-1.03850458665886	-1.35534883665572	-0.978637321494518	-1.43796358297007
MSTRG.41215	2.59909278461163	1.69200775462976	2.63918958293762	2.29891686561867	1.99175855205905	2.3749088012624	2.7971449650432	2.77509226517252	2.78204643623762	2.99636087247616	2.27737652734	2.39777800577938	2.3882307130823	2.52433077882147	1.46442978329032	2.73712341685889	2.71636123989011	2.45599300355767	1.08289549446536	0.600528782430639	1.82458342051997	1.24608035521463	1.61836989049308	1.35629513156589	1.88217801029764	1.81343774022227	1.93099063247314	1.9782397015135	1.78653121594903	2.19084119552059	2.07467036682929	1.7343554835372	1.67356702033217	2.40378160913733	2.34969509945236	1.25384056026664
MSTRG.41218	-1.62787454790237	-1.26174343490767	-1.91608845909239	-0.776269611715168	-0.480285140263781	-0.702326133793603	-0.52111904459303	-1.74830595903716	-0.646396417357708	-0.407406948913001	-0.143296532874484	-0.170812049498989	-0.568941299320323	-1.40476881559794	-0.517180888725162	0.0773538324841265	-0.702052182071546	-0.81991713654341	-1.27367022827394	-0.359104742547956	-1.09804764321809	-1.31716700442338	-1.91849280686407	-0.609713301796581	-0.586820995878216	-0.96080009112442	-0.302196310191732	-0.291740914856027	-1.12351815896602	-0.694454959277729	-0.319932422049616	-0.779186371179228	-1.29995258053206	-0.635321270105117	0.0377796652489511	0.030286969460382
MSTRG.41219	0.500347829946719	0.347021627987401	0.239405583672309	0.838372455815251	0.520165068409432	0.330651605665928	1.39496697009192	0.924603537236042	1.64751315693001	1.30637373147127	1.04513507040259	1.33492546757062	1.37632271281437	1.60122013350391	0.938463466491576	0.445477683962827	1.73232202558786	1.11883931682196	-0.115352995405187	0.103394007519271	-0.348792156453601	-0.266593927149393	-0.499108936482835	0.417556272319129	1.02569047604245	1.24326739193731	0.852730956696473	0.482677164327457	1.11262219881606	0.547110695912662	1.60286193117333	1.48700070119443	0.179345593103629	0.833581938174399	1.20824114357557	1.06235155029768
MSTRG.41221	-0.912205421791627	-0.706152767411931	-0.554010906704099	-0.501583174022719	-1.1328765331319	-0.400740212823475	0.463689790482119	-1.06031489127496	0.599912468545377	0.986947631466462	-1.11429844793602	-0.419939164445798	0.505831418955059	0.650658860261414	-0.882001668090967	-0.250847918491812	0.629871105597921	-0.366141850379437	-2.69713613200849	-2.70352163669492	-2.55417623413021	-1.45208653977415	-2.39065930305008	-3.69822840050929	-0.178236132427886	0.653476585583952	-0.398486668961982	-0.887564377529106	-0.160476917670674	0.821938474365591	1.16444221328926	0.186228670458401	0.41586772053064	0.520335196811291	0.316250263041845	-0.245775508127976
MSTRG.41222	0.355557158782828	0.386868974234596	-0.238570658675143	0.116239639753626	-3.20780312375069	-0.543666911119974	-0.253320833614565	1.35214676389495	0.446156772111609	1.06032312086136	0.322409640311786	1.74581993589176	1.70302580890114	0.669753264106573	1.23488575399302	1.99972812446998	1.49114751251383	1.68644327046296	0.669211791314435	0.0530649316397256	0.169335527475762	0.414565273358287	0.29206560592343	1.17256252681221	1.86993943551249	1.1507105215776	1.32428712981916	1.63735566132935	1.67461974155548	1.46691681543459	2.33524684798604	2.48783251925138	2.3118674435967	0.932501976458241	1.67119712261539	2.47416716261018
MSTRG.41223	1.80001580866435	2.0431951835124	2.02354852730662	1.89798742344424	1.47598896838076	1.50047619762011	1.39496697009192	1.83649963236798	1.94089553866761	2.04536356979006	2.05589560799513	2.5303454165287	2.01090401679019	0.551201459324092	2.50167085269823	2.49961355985589	2.83669248926594	2.77565681325235	2.10901992897085	1.44979999273816	1.6108439338951	2.44713579676045	2.5638769974111	2.39165689335378	2.59018332673377	2.3597975394684	2.23903043480878	2.3740307741065	2.40917663759108	2.19084119552059	2.91610347889357	2.77460357155086	2.85292525197567	2.74052800128305	2.33414655884629	2.78457959447267
MSTRG.41224	0.390283306749706	0.347021627987401	-0.387686662047859	-0.0414853608984175	-2.20482393609742	-0.229840917097653	-0.354556060954804	0.227318840973691	0.59178708059136	0.909639348681627	-0.44818745140541	1.40567777962939	1.51310166761653	-0.117956344573443	0.709702426159637	2.10632491624046	1.27499522752074	1.14183722540489	0.432238583295169	0.56505217869872	0.485654569390458	0.014967659944212	0.945479763569819	0.417556272319129	1.39373386515652	1.33024252736311	1.38339602086056	1.24165627110398	1.27493275974099	0.998373931019758	2.02178703819419	2.59112009878282	2.17678428355797	1.32731729693056	1.59496383098602	2.12789019792086
MSTRG.41225	-0.319185830722987	0.105703866925218	0.205095572693568	0.294867279644774	0.5418668579772	-0.356080311582396	0.23888425775315	0.086147252050112	-0.320837857106371	0.0543047107684762	0.0749053114425292	-0.721254506257505	-1.07914002962658	-0.576688037739388	-0.454110222957644	-0.250847918491812	-0.702052182071546	0.213774113995418	0.600353057471261	-0.579588442676183	0.248727942585605	0.526455851285797	1.15132056960569	0.489231382685194	-0.178236132427886	0.215430005880511	-0.099745773357119	0.164714794237075	0.229007709296495	0.387191452654676	0.328787402476274	-1.17161941287973	-1.03850458665886	-0.784487513051431	0.378211469745666	-1.69057411084991
MSTRG.41226	0.378800548653249	1.54125503674443	2.3947322534919	1.59100847206922	0.967744077303003	1.15962259919343	-0.303050658371629	0.435664471464666	1.58748464481854	1.15548317147582	0.293696095918813	0.980513518453623	0.285864998132619	-0.407048150129373	-0.0762335178906133	1.92012846071882	1.2569454983725	1.23032921337552	2.12749085594227	2.73825768389696	1.3834827802247	0.596501995893951	2.38170101080928	1.72623764826705	1.23101799138498	0.877940259732515	0.147620839127687	1.29137692346778	1.25111990132922	0.757982341253935	0.0927980669860211	1.13862347660586	0.728460400405723	-0.209002954781244	0.576248641932273	1.10273671084714
MSTRG.41228	1.62639517889306	1.55880461166132	1.48007219485433	1.78291047949765	1.5845302415506	1.74557614377925	1.29822837517371	1.77649292886399	1.57517329080567	1.47686130791331	1.74195212891156	1.44353526717149	1.65126430993556	1.27943378789915	1.69060001260361	1.26573099304854	1.88114705679872	1.16447427078596	1.74834649033202	1.28513714576295	1.34786732902728	1.67628837851327	1.82790434391095	2.04440880568814	1.41073060481062	1.22522497302872	1.27310964671507	1.15477996745179	1.7947906829788	1.80427460831089	1.08933061971081	1.20766969643205	1.39241493185154	1.63697461322024	1.64623094513289	2.03703035485929
MSTRG.41229	-0.228580914696372	0.152689329391764	-0.103433604476656	-0.0114956438777797	-0.66682248471872	0.274949288447497	0.658142056853381	0.583071019858295	-0.0426832508503678	0.576070505332234	0.841982882298917	0.39066950103699	0.84226001411184	0.945199618269233	0.790054543570338	0.790593217561124	0.657653527150515	0.377739892356315	-0.115352995405187	0.199072656692845	-0.166061932516127	-0.0371193551113484	0.376543286344355	0.0888589544453855	-0.0332735084143574	0.251533264908473	0.659019691076438	-0.747090655179988	0.754471055799732	-0.0545513888722292	0.709289629553943	0.920922111011727	0.763170295379608	0.421618680773617	0.218013790606278	0.911375295698429
MSTRG.41231	0.0716133505332202	0.536087381942083	0.239405583672309	0.282816241556631	1.17637513147609	0.461167534572123	-1.49120832969497	-1.17412606926958	-0.608455756791328	-0.620232726720608	0.040753909293261	-0.655746330630167	-1.36864962945406	-2.56901118614849	-0.801283528590154	-0.250847918491812	-0.0354109270475867	0.124228463796149	0.72687983488245	0.0530649316397256	0.463637961787433	0.903303594224867	0.917555082032449	1.01149527823849	0.180016100295836	0.419625494104426	-1.1142561100656	-0.243737292631066	-0.650097964079967	-0.525748747112907	-0.25323740829356	-0.741506418045594	-0.234555004361098	-0.157214919394019	-0.307616881704119	-0.870543346978317
MSTRG.41232	0.013397515208721	-0.0992206306174965	0.169949685837209	0.129758737912701	0.685272977473725	0.15664537631882	0.13066801239769	0.547607185591613	-0.66574759646977	-0.0193854829511185	-0.548603097738001	-0.475376877698435	0.384269045762764	-0.117956344573443	-0.0762335178906133	-0.478489307427811	0.209493407073706	0.124228463796149	0.490480744253061	0.765898098089377	0.485654569390458	0.160814613541994	-0.425731054352235	0.178316042812186	-0.457817585786093	-0.732075723786702	-0.302196310191732	-0.243737292631066	0.0473693275833564	0.344279709965344	-1.38021450418344	-0.9839331890987	-0.718164650098126	-1.04186489800719	-0.124606748941312	-0.950930605868796
MSTRG.41233	-0.300603907296741	-0.792526891414209	-0.742039606434034	-0.776269611715168	0.475756882156328	-0.543666911119974	0.13066801239769	-0.678006291522378	-1.20229724243741	-1.01319171078656	-0.309564738014661	-0.825455896047108	-0.451104069904014	0.399328810798796	-0.652250117423077	-0.905849179598039	0.246554193416067	-0.302668756592519	0.490480744253061	-0.0531879603236876	0.141869886482466	-0.0371193551113484	0.4169967571283	-0.686614579268211	0.365796177746985	-0.663239445866413	-0.241397409599708	-0.501524926596746	0.153944435339862	0.584466498420439	-1.53008270936557	-0.741506418045594	-0.923637992484055	-0.86528353970338	-0.259642303979726	-0.297395323045042
MSTRG.41239	5.02340421255632	5.20386000800469	4.94014555604053	5.07983278425889	5.07239158732985	5.24626571408341	5.21045710863453	5.53672065592082	5.1746252010702	5.05868683928002	5.01885091092011	5.09209536515945	5.86906350809955	6.05830027470726	5.16042389357578	5.3943328818135	5.11078153665084	4.71042838138709	4.89637970043821	4.85576627197646	4.81461391631126	4.61979069617332	5.1460940290722	4.86093137107734	4.93060343998505	4.99045884981096	5.03199570941957	5.06311078338501	5.11214104539667	5.20611423518609	5.18709529124932	5.42577555163377	5.30088734708976	5.26887400499363	5.02352702563303	5.18993798793847
MSTRG.41240	3.0300362593682	3.17871701706845	3.18826419807537	3.01148427181045	3.36490160685961	3.02504134772472	3.10899149441831	3.17436064923875	2.75137092758173	3.1194888015091	3.30012557211178	3.15686028849261	3.01858554616448	3.00592058704928	3.19543234870984	2.99749776224666	3.19530086330682	2.93555418701566	2.97154805353904	2.6222283368051	2.93660022227418	3.11139456297684	3.48917048997278	3.01881383797539	2.9913872444244	3.12473077920629	2.86869556950177	2.56132317985131	3.17242947488644	3.33960225841717	2.93052081188578	2.90802585486496	2.8285502091508	2.81372268668821	3.45560951293266	2.62042391433613
MSTRG.41243	0.295755587794639	0.500204602938149	0.459127729368032	1.03798284222263	0.283045487005942	0.303069263001185	0.683898928388715	0.748384784456895	0.499250366082856	0.56350650379322	0.533605896919817	0.343391603415971	0.562975499802982	0.444376564685154	0.961779162167755	0.477608239354395	0.954993857563039	0.751179422273825	1.0380367355888	0.491369416857234	0.222746241921939	0.630289679866141	0.568339858526607	-0.162549789098157	0.678058058730374	0.481736795383662	0.214254525996803	0.363763549912806	0.346036685970839	0.344279709965344	0.328787402476274	1.01198105514403	0.541157239904527	0.612727456640384	0.251508045706458	1.06235155029768
MSTRG.41245	0.355557158782828	0.671308521730312	-0.147087785030197	0.516889148987815	0.833410782885162	-0.190101981171364	0.521972493148934	0.473951969644704	0.168726917293282	0.525144351656177	-0.601559623424006	0.37508171685708	-2.66412937426216	-1.0521224335416	0.0157537383784029	0.0347969940242292	1.32782778831375	0.65853436946655	1.07657186745644	-0.109400726764014	0.763078217310745	0.93067961991807	0.29206560592343	-0.400915796010184	0.678058058730374	0.178400026754624	0.358716879337607	0.879359103864751	0.411952558583562	0.912851686633661	0.371683132648714	-0.470992930316428	0.580613839822197	-0.107221664452109	0.316250263041845	0.225800562539857
MSTRG.41247	-1.06063720098794	-0.884403408654694	-0.387686662047859	-0.964540744459363	0.333689854782599	-0.229840917097653	-0.926117244928303	-0.764510247529511	-0.968062838229432	-1.01319171078656	-1.56186750711653	-1.39156330423397	-4.53870587283108	-1.9874555772611	-0.724843245241524	-1.39449989005429	-0.931169484304701	-0.241870948402259	-0.0447182205145569	0.000916440640793983	-0.310347591753888	-0.974796452911304	-0.499108936482835	-0.400915796010184	-0.283659702922953	-0.25599237356154	-0.864593434967426	-1.41622287472381	-1.06256430490934	-0.885534533845896	-0.622619064656019	-1.94957390391374	-0.81724638570233	-1.75642165337071	-1.23276969012646	-1.69057411084991
MSTRG.41249	-0.608107491188065	-0.127010675295373	-1.0382444048461	-0.23582819531511	-0.881111277146324	-0.400740212823475	0.05373380676278	-0.309529751896493	-0.500276575552258	-0.382882572069271	-0.0668365018616822	-0.26536542942132	0.180254414415052	-0.407048150129373	-0.124524375584331	-0.478489307427811	0.482318066879609	-0.127460728158369	-0.267928960960005	-2.39328069616329	-0.603831651292685	-0.330156827836173	-0.658109493155515	0.0419604739520366	-0.283659702922953	0.06124119238795	-0.501666327808242	-0.0251042824666412	-0.329714766642945	-0.525748747112907	-0.189489908757371	-0.704785583733993	-0.167647451295441	-0.262719451565983	-0.168229174459377	-0.195939032420137
MSTRG.41251	-0.0166157030596982	-0.371002785040242	-0.0198987200752313	0.129758737912701	-0.16695154709887	0.357716489551836	0.05373380676278	0.473951969644704	0.294208219023568	0.431454614380284	0.203958615021252	0.327281627048967	0.285864998132619	0.591810830748526	0.709702426159637	0.628330577275591	0.282686736290236	-0.502134849100735	-0.129904634984079	-0.359104742547956	0.441280150502885	0.206328130527225	0.860029937980563	-0.21855164179881	0.0558604807819581	0.6802125761472	-0.126985254408877	-0.446150499230264	0.0747602350755002	0.344279709965344	-0.189489908757371	0.90912474872207	0.229854004490078	-0.56614944499489	-0.517261994023514	0.522262041823694
MSTRG.41253	0.295755587794639	0.852989457301336	0.624027101929233	0.233579492785772	0.382616530113814	0.580849456123963	-0.113657133042873	0.511249574879971	0.760757093418758	0.485734195697884	0.67390618910727	1.20870136200696	1.42337136413396	0.913510613480437	1.15622161522005	1.81087577291095	0.513060690377756	0.751179422273825	0.790081517895496	0.702006576353725	0.833442776620138	0.375253201507154	0.202331933567864	0.34213322838186	0.620779909574354	0.706462097528681	-0.154748956954122	-0.559109898737163	0.68507412604505	0.656395852858495	0.982682438584426	1.16862023158626	0.862554194649698	-0.0589029447650549	0.148598096328117	1.40682699576122
MSTRG.41256	-0.654544618361089	-0.982531357224101	-1.0382444048461	-1.28491746182094	-0.824482019740685	-1.40953859725363	-0.407968543240272	-1.74830595903716	-1.74473625409196	-1.55498568377452	-1.277064093445	-1.62238973519214	-0.838129865226978	-0.6224089629217	-1.49302082149303	-1.51577673729678	-1.67200594727725	-0.366141850379437	-1.44503412360255	-0.502288849985225	-1.23536221867159	-0.78470354636795	-1.15482891381433	-1.2611570643374	-1.775278460863	-0.597538565862292	-2.32110858851019	-1.52677196098589	-0.893781474877533	-1.36596313545937	-1.88657045834057	-1.78721389371309	-0.625452558608785	-1.35534883665572	-1.43105177270994	-0.950930605868796
MSTRG.41257	-0.608107491188065	0.220417288360704	0.133926175958336	-0.270925116109867	-0.0325860345167879	-0.356080311582396	-0.354556060954804	-1.06031489127496	0.146709764073009	-0.266149636809825	-0.656534322267996	-0.0607196915996018	0.865160472022539	0.229566848921902	0.841239358786661	-0.00905344811761683	-0.633109355124789	-0.18353199939506	0.442110360427103	0.413719955651269	0.528704749416946	0.452834482728271	0.106644592198104	0.489231382685194	-0.178236132427886	0.140394496131723	-0.432066598454326	-0.341396927863688	-0.0380690992459064	-0.113151919645856	-1.12038836593828	-0.741506418045594	0.179345593103629	-0.86528353970338	0.183723397757845	0.030286969460382
MSTRG.41258	-0.940695148658162	-0.43904185535919	-0.336249682634629	-0.776269611715168	-1.71854704120565	-0.945301209305682	-0.850222471754029	-0.954829254068325	-0.0941885026434011	-0.243895135525823	-0.26616700786451	-0.825455896047108	0.105292057717383	0.352828991120575	-0.583135384183487	0.477608239354395	-0.504383935283092	-0.652293890486015	-1.68178763305369	-0.839954874201244	-1.09804764321809	-1.60093769740958	-1.91849280686407	-1.14807779472472	-1.775278460863	-0.25599237356154	-1.1142561100656	-0.887564377529106	0.204418025481349	-0.991487194746753	-0.0135844224193275	0.0206724019690339	-0.625452558608785	-1.04186489800719	-0.168229174459377	-0.794399858502111
MSTRG.41260	0.246062871655722	1.03954793187392	0.884675468970443	0.830115066384643	0.951620703237711	1.20503857088431	0.70920400886807	1.93585623505099	1.4459113149862	0.899677899126467	0.937883326043607	0.7938216387706	2.43489881120864	2.3219548202198	1.70448849215171	1.19018281537506	0.629871105597921	1.09546885316853	0.609142290062209	0.000916440640793983	-0.0989927560740405	0.014967659944212	0.376543286344355	0.453838896717044	1.57051625799297	1.1507105215776	0.471979428531756	0.592531350596346	0.51553156411146	0.300052362296177	1.52898933815011	0.932623784578838	2.36932254152418	1.15366233857713	1.33863274466248	1.32384432621155
MSTRG.41263	0.521387824550428	1.22684608538669	0.399688979428477	0.0749052062209114	0.453029437228121	0.648165552909952	0.982596418431126	0.61768396868152	0.655543802095024	0.785306803503789	0.508836319090785	0.658724034213697	0.143260061307964	0.280142325477799	-0.724843245241524	-0.360183350017309	-0.127245777593432	-0.0734874185241349	0.432238583295169	-1.28160988577173	0.441280150502885	0.014967659944212	-1.56334258537805	0.744876969795939	0.73314871208754	-1.23274617093097	0.525441823241805	0.424445186890553	0.153944435339862	-0.525748747112907	-1.2444600600649	-1.38742643169531	-2.03058991397634	0.0770416413257805	-0.461926212899305	-0.653202430454053
MSTRG.41264	0.258647435526135	0.935913320286663	0.543932124486977	0.464504082206509	0.665638671244748	0.580849456123963	0.874904372742343	0.473951969644704	0.409643482505734	0.525144351656177	0.322409640311786	0.579328793730039	0.746840206753515	0.960786865993825	0.183806551162944	0.711741944292065	0.352345303700351	0.0772813107224641	0.820673518743794	0.56505217869872	0.222746241921939	0.75804297585645	0.334922686559989	0.523776362743798	0.530359057963721	1.01026426733417	0.920817750116755	0.424445186890553	0.276964365044488	1.34160873774097	0.742353810526689	0.577659919891426	0.458851260194496	0.781456424391583	0.628173241199574	0.551735020841915
MSTRG.41265	0.770182267703936	0.718918316924287	0.239405583672309	0.557469365565391	0.902140383312104	0.534161219188061	0.631916968204706	0.547607185591613	0.55045918460184	0.316355781360079	1.34012489867603	0.509656070353314	0.865160472022539	1.47664463823218	0.763764638388417	0.509038770671338	1.444063080128	0.92033017212563	-0.0585712181426574	0.413719955651269	0.348214086200423	0.014967659944212	0.568339858526607	0.0888589544453855	0.86231974087299	0.85465633271116	0.985835539125308	0.766691006712189	0.612169612066484	0.970426053869734	1.16444221328926	1.22680509313713	0.728460400405723	1.38084864994628	1.32296386979607	1.1420220913754
MSTRG.41266	0.412978225220134	0.638672767071917	0.724340321796406	0.753591398230136	0.520165068409432	0.557694193953908	1.13975075911304	0.684513974134144	0.542049615171549	0.637299870310666	0.350562841504456	0.37508171685708	0.887703094743996	1.44374428099386	0.736986752091524	1.31990417585454	0.572647796040535	1.07171356498621	0.402211371908838	-0.167892864559501	0.611132915570078	0.81791344349749	0.247896321385156	0.622709333572341	0.530359057963721	0.481736795383662	1.01104380904189	1.08130398075244	0.868420172625225	1.18017482141802	0.640797247495667	1.08719983253208	1.07085473690795	1.48229742813057	1.22519928971862	0.742732815903976
MSTRG.41267	0.67010706268963	1.02699347558314	0.305670682359253	0.681986089136062	0.0903246142357268	-0.27070553942958	0.70920400886807	0.61768396868152	0.824555112650587	0.4989908936683	0.0749053114425292	0.709326209846266	0.562975499802982	0.976207503586255	0.0596375017292741	0.273125537510924	0.813970425786503	-0.0734874185241349	0.0994826452093638	-0.359104742547956	0.348214086200423	0.414565273358287	1.07752872584258	0.489231382685194	0.257221808037908	0.653476585583952	0.893967384279117	0.565842013640928	0.411952558583562	0.300052362296177	1.08933061971081	-0.296929575971148	0.0726928306753877	0.240413652464637	0.112596212521115	0.397952694832491
MSTRG.41268	-0.15998317269319	-0.664830564802636	-0.238570658675143	0.143152327519967	0.0903246142357268	0.15664537631882	-0.205248234194984	0.314299596168674	-0.246112277608542	-0.382882572069271	-0.497521799320435	-0.103753835422943	-0.697266272929951	0.00741895239159103	-0.335682903869147	-0.0542786096139423	-0.175452657655718	-0.733672414203979	-0.53210979390153	-0.661265392244424	-1.30925342030599	-0.330156827836173	0.0563107073242706	-0.276815446755734	-0.457817585786093	-0.416681703505583	-0.0467628166673597	-1.31354522334748	-0.563089332727116	-1.10584225637483	-0.319932422049616	-0.50216038591664	-1.29995258053206	-0.784487513051431	-0.168229174459377	-0.950930605868796
MSTRG.41273	-0.727129152251799	0.198192717884442	-1.0382444048461	-0.270925116109867	-0.617878722609913	-0.312761486756646	-0.205248234194984	-0.856533685206032	-0.432416004194841	-0.708899314747757	0.108266942760422	0.0805296519872886	-0.39560862958833	-0.718441642443869	-1.155402330266	-1.79400020748853	-0.127245777593432	-0.0734874185241349	-0.115352995405187	-0.292511545590503	-0.470683494814649	0.206328130527225	-0.164670304691152	-0.337531646568441	-0.457817585786093	-0.663239445866413	-1.28783161436197	-0.681670831946093	0.128029620407769	-0.113151919645856	-0.389860790258402	-0.269856410057749	0.458851260194496	-0.0589029447650549	-0.168229174459377	0.430048530949592
MSTRG.41274	0.390283306749706	0.703222312258051	0.305670682359253	0.635358087633396	0.0903246142357268	0.648165552909952	0.402953068103403	0.684513974134144	0.76798668916014	0.869374091621671	-0.104560047522277	0.27784336930363	0.505831418955059	0.177153771455345	0.298130443735589	0.273125537510924	0.418794850492789	-0.241870948402259	0.480935538223895	0.635153895179138	0.507340231214729	0.56190399441126	0.15528143029512	0.221046957003606	0.498913994939549	0.806929868172266	0.397467504195232	0.538649612472122	0.253185294020342	0.584466498420439	0.238968986572282	-0.14162432599827	0.50059111661012	-0.437024758205855	0.494680094256616	0.430048530949592
MSTRG.41282	-0.0015310475433807	-4.03896607559526	-1.21279251199133	-0.48088896533657	-0.717485160430492	-0.594638922434979	-1.38029259036888	-0.309529751896493	-0.246112277608542	-0.591848168900171	-1.11429844793602	-3.81194787571837	-0.290638483533531	0.255076199164672	0.624609700036126	-4.53870587283108	-3.27648012964824	-3.14793567720919	-0.591290232132353	-0.428921188875162	-1.03399946495085	-0.466356093457029	-2.70108375360132	-0.609713301796581	-0.520877861941561	-0.416681703505583	-1.35066313486999	-1.64650030875886	-0.192773434204032	-0.885534533845896	0.0405871638183866	-0.81787689279475	0.229854004490078	-1.24311352528046	-0.902986609137715	-1.22306317163933
MSTRG.41283	0.531793863235	0.718918316924287	0.459127729368032	1.06638101610226	1.10527760747318	0.303069263001185	0.829471085888386	0.086147252050112	0.428015638963811	0.550832124152062	1.0102629527962	0.75821350569516	0.105292057717383	0.150215432235769	0.143592709748447	0.865357257444292	0.737928070724878	0.626281709846852	1.09546019781629	1.43021598999906	0.816170753560204	0.81791344349749	1.19849833345676	0.773868219981443	0.257221808037908	0.6802125761472	0.985835539125308	-0.392823157408447	0.204418025481349	1.7228575073945	0.954741354143858	0.262387750787708	0.41586772053064	1.13301095577311	1.22519928971862	0.999571612460703
MSTRG.41284	1.16052957237981	1.59327601833197	1.02896051620077	1.7956884763474	1.91899381411842	1.12853104662379	1.15824389419959	1.74552690082817	1.02493322115618	1.34359157651964	1.48685839103257	1.41332916728686	1.05638530820108	1.42138634952947	1.30948154021381	1.24721159124372	1.75821692793239	1.93049734453009	1.84452485422924	2.29417740118415	1.11346327388906	1.57582912452068	1.98415369980174	1.69626309826824	1.46055141273321	1.1884487729411	1.57306393812076	0.766691006712189	1.21464702104424	1.7395126552548	1.32584371844183	1.3277402254957	1.65520401892486	1.60733747931083	2.04997095874434	1.90623377729632
MSTRG.41286	1.15380812053772	1.28071813563863	1.16011841851278	1.41999334621125	1.04576396151838	1.58306881379742	0.918950451344473	1.24552056616139	1.13526946515506	1.09565726192577	1.43521096719348	1.55148893947574	2.05140342270223	1.88881407693787	1.60433851097372	1.65100870139699	1.49114751251383	1.58940021328197	0.991738265222696	0.56505217869872	0.948881887698936	0.957545827781177	1.127140247265	1.61848334974393	1.1922239745845	1.29607907326289	1.25211927158729	0.857518417695268	1.32141080339527	0.757982341253935	1.32584371844183	1.14869185391744	1.57932147217292	1.57707872055391	1.80128450021834	1.25384056026664
MSTRG.41287	0.168159210435519	-0.792526891414209	-0.614004902316868	0.318671504073136	-0.0982050880610364	-0.494434509766918	-0.253320833614565	0.355899336001547	0.146709764073009	0.458849665082489	0.739250823754534	-0.0820763112996125	0.216323807556094	0.571649025769959	-0.724843245241524	0.959372744300185	0.282686736290236	-0.432536551357288	-0.51291043042166	-0.579588442676183	0.0853183599028182	0.56190399441126	0.15528143029512	0.622709333572341	1.06916043047182	0.757570364970663	0.25702638295402	0.766691006712189	0.433271830859168	1.50637893384215	0.605291771671559	1.31885060285449	1.07085473690795	1.60733747931083	0.726731322643414	1.27166251765311
MSTRG.41289	-1.37367549742714	-1.08782396809433	-0.387686662047859	-0.253269931539968	-0.824482019740685	-0.818704549001734	-2.67364859027493	-2.40716994937355	-1.35099336923583	-0.836292510556778	-0.713687134878953	-0.977243585632805	-1.47968225420305	-0.255273188326132	-1.49302082149303	-1.51577673729678	-0.931169484304701	-1.9861913427552	-1.40909423615775	-0.938348638836204	-0.513715148935268	-3.66467122784776	-0.744703718319403	-1.14807779472472	-0.88562875929329	-1.69984201350044	-1.00915249356551	-1.31354522334748	-0.893781474877533	-1.68353194287113	-0.25323740829356	-1.02861564665847	-1.03850458665886	-1.13898290800983	-1.23276969012646	-0.722074448845392
MSTRG.41290	0.141227598258514	0.638672767071917	1.04844331960083	0.672780271594102	0.308589886975298	0.813683063990878	0.339546552263889	1.43211399251211	0.542049615171549	1.06032312086136	1.44829719309892	-0.624074941321874	0.696654315581052	1.12197428301012	0.914764762642936	1.3020715189858	0.418794850492789	0.524957820646015	0.718781335366773	0.969562454924424	0.274250000663893	0.375253201507154	0.769198560969827	0.0888589544453855	0.498913994939549	1.01026426733417	0.880352451471254	0.510934817772754	1.2866933986712	0.724908647733234	0.675449862419798	1.12848433931088	1.04287642431103	0.201272120650242	0.818984790202785	1.16127076954846
MSTRG.41291	0.468201074164209	0.780048441293467	0.862832844253618	0.635358087633396	0.833410782885162	0.15664537631882	1.37928765421497	1.03115772750195	1.50335200391276	1.36546997279761	0.919206450269534	1.42851126995509	1.39217669075899	1.47664463823218	0.841239358786661	1.40590373356441	1.7453275743611	1.18676160293843	0.600353057471261	0.765898098089377	0.395497432063153	0.375253201507154	0.202331933567864	0.453838896717044	1.4928344336834	2.07755394301042	0.866607807392212	1.40113255116693	1.09934644203294	1.68895904605119	1.78843448206466	1.2456900034478	0.925199523687049	1.62223214899663	1.58185724913803	1.21752225184823
MSTRG.41293	-0.11059397366184	-0.213744680010365	-0.0610616424240564	-0.21859480791392	-0.276633256590183	-0.113764460838746	0.658142056853381	-0.24591637625362	-0.175067312887328	-0.0193854829511185	-1.46055618348069	-0.0189321188429776	-0.0574381474642379	-0.0539071799049396	-0.393681728197445	-0.304480126353531	-0.330564080595047	0.213774113995418	-0.100946665454945	0.33165227942755	-0.513715148935268	-1.60093769740958	0.202331933567864	0.0419604739520366	-1.775278460863	-0.416681703505583	-0.154748956954122	-0.243737292631066	-0.441688266792469	-1.10584225637483	-0.0698697165575988	-0.470992930316428	0.127004539885507	0.612727456640384	-0.574805173569501	0.492174376691774
MSTRG.41296	0.521387824550428	0.444649433909124	0.133926175958336	-0.306897185606724	-0.202593575717723	0.246270305731417	-0.303050658371629	-0.764510247529511	0.00704643333490995	0.431454614380284	0.919206450269534	0.592868482303355	0.0262201540176685	0.150215432235769	0.0157537383784029	-0.748904500069875	0.246554193416067	0.65853436946655	-0.300480668590079	-0.292511545590503	-0.603831651292685	-1.60093769740958	-0.225641563925256	-0.467213180952387	-0.520877861941561	-0.880461522399545	-0.501666327808242	-1.04320603770759	-0.841640555827565	-0.174233881556753	-0.709371260211172	-0.0698220986401201	-0.81724638570233	-0.635321270105117	0.183723397757845	-0.58746899300819
MSTRG.41297	0.013397515208721	-0.0719557932855205	0.77199704920945	0.0749052062209114	-0.315128539672345	-0.356080311582396	0.402953068103403	1.00524785762146	-0.535442647126313	-0.158158972549704	0.264399449154164	0.155439320636834	-0.240885184929536	0.399328810798796	0.502734081547907	0.477608239354395	0.171455423819106	-0.733672414203979	-0.36787396819252	0.491369416857234	-0.38828929467702	0.875398027035072	-0.425731054352235	-0.056673875404754	0.400244742526134	-0.534699857561142	-0.432066598454326	-0.243737292631066	0.019448297120758	0.852883820316062	-0.319932422049616	-0.191557925062998	-0.234555004361098	-0.707977384885803	-1.0584755286198	0.365126539900022
MSTRG.41298	3.09988885329532	3.21514245875075	2.87022880263213	3.35147685435108	3.52055888578369	3.32501841339948	3.04583602010302	3.22013113350905	3.17773751084328	3.00567870813488	3.10321867940468	2.70571202176004	3.45579463138916	3.63520149081356	3.21981283374163	2.87015402515699	3.30037685701156	3.06752360905953	3.44884872662857	2.69788145485345	3.19227052847781	3.29639265424867	3.1721732243446	3.54136094519047	3.24934573005815	2.97621769197809	3.20539656498725	3.12460338034684	3.15649399416739	2.85006753012013	3.2508196540258	3.09406521525036	2.9540357648721	3.12214355100815	3.35904105082392	2.92069929109535
MSTRG.41300	1.07772844359786	0.824254055921205	0.699908310951843	1.41448089692707	1.37078918025406	1.46357869590516	0.371598122075922	0.61768396868152	0.418858805814521	0.588526034695107	0.717796459190725	0.466177955723751	0.476387548816876	-0.576688037739388	0.369604684445381	0.628330577275591	0.385952620868011	0.256545430351437	1.53431332027334	0.734305997635561	0.707956928005461	1.26771011322365	1.31010471507926	1.19417155051157	1.09041390038301	0.923410209441177	0.471979428531756	0.942964733415312	0.702738811178531	0.998373931019758	-0.0135844224193275	0.436859005383909	1.34737376497679	0.781456424391583	0.678293745885771	0.0715668948405886
MSTRG.41302	-0.357083473590178	-0.93263324626718	-0.441025563407636	-0.776269611715168	-1.27741546777476	-0.494434509766918	-0.778121491694155	-0.856533685206032	-1.62626871042024	-0.739708609022823	-0.26616700786451	-0.977243585632805	-0.914079332347909	-0.0855763546055177	-0.882001668090967	0.0773538324841265	-0.444086887432637	-1.11470855159019	-1.09174503926664	-3.64646518941588	-2.09615927291746	-1.95454000579647	-1.91849280686407	-1.51797539513128	-0.655923252616904	-1.23274617093097	-0.691945199753191	-0.887564377529106	-1.32354507814919	-0.174233881556753	-0.128440388087042	-1.074726340275	-0.718164650098126	-0.950874277840671	-0.902986609137715	-1.12653522996105
MSTRG.41303	-0.803559906486996	-1.26174343490767	-1.0382444048461	-0.420529915129143	-0.570541050911987	-1.08408470707186	-1.74244995132189	-0.445844966087843	-1.55237136148275	-0.288752813694452	-0.26616700786451	-1.14689937746975	-0.101159728300401	0.488060201611437	-0.226243833914829	-0.0542786096139423	-0.567311419851051	-0.127460728158369	-1.33979380464352	-1.04394737766941	-1.09804764321809	-1.08014333094197	-1.27857764247763	-1.66584926826322	-0.728502616355938	-0.25599237356154	-0.864593434967426	-1.52677196098589	-0.441688266792469	-0.786833584020866	-1.88657045834057	-0.56659105645302	0.0162562486919147	-0.784487513051431	-0.0822647043980655	-0.950930605868796
MSTRG.41304	4.62032217693852	4.58376043297947	4.45317986357325	4.66859428081951	4.69899106648189	4.64391271742616	4.54727006740476	4.66862725047839	4.52464621279	4.41150295273042	4.45118879711199	4.281184748403	4.59843262335039	4.93057532381447	4.62338825941685	4.61025077283444	4.57000183297782	4.40771370769508	4.67985773633165	4.57506896186243	4.68859163771799	4.5331424244026	4.78767166332221	4.68323058234805	4.56924567985383	4.52858615111082	4.51669611269401	4.44957319687505	4.68108912133918	4.46477056190974	4.55493858931402	4.44417932576171	4.7738572810324	4.56840521153805	4.42001169645886	4.46382791182554
MSTRG.41307	4.0598765023049	3.37227846409055	3.88235533717842	3.45579176631591	3.70739277971945	3.48392805662815	3.00555062708436	3.40982877725525	3.57912089934903	3.30828548286119	3.8611356253235	3.95534520936978	1.90438357235627	2.1006251749158	4.18710286859926	3.49411528323967	3.58351666873894	3.93149181797413	3.33822314421207	2.6731019424104	2.93259861198859	3.34298521554694	3.39104534526791	3.35248337249754	3.53551431637063	3.25493297054362	3.19168171677434	3.43960521704401	2.79819563538464	3.44490812457134	3.31266652130817	3.35979327890551	3.41333139587674	3.82225944166872	3.34747088410481	3.55842879672228
MSTRG.41308	2.64295146091667	1.98596706822587	2.65833638028386	2.09003188287096	2.28987020303157	2.18397221915322	1.89143005499877	2.3707044180491	2.36227253137249	2.41061339111581	2.65010160474362	2.3507363149004	1.17109720055052	1.38718604929634	2.69493432086281	2.5151765218002	2.34133924484109	2.70792383679503	2.36913695617195	1.83948372365241	2.22217880249047	2.71458566547763	1.61836989049308	2.51698139646402	2.96286121451448	3.02396489487135	2.57954512501411	2.64019417726635	2.12464922602011	2.32931049057039	2.97987623130982	3.02469026855238	3.26379465659421	3.34051807178032	2.94345906621472	2.89793003952349
MSTRG.41313	0.888266371271058	1.54125503674443	1.64272396282187	0.854746787411374	1.47598896838076	1.51256859907053	1.47090500114717	1.52621636691899	1.8104289307633	0.718876924956965	1.48685839103257	1.43604282566528	2.05140342270223	1.21590058271425	1.71824454446659	1.75953021164117	1.93889492747471	1.43037736645472	1.97604639566421	2.9593205931551	1.62082602928965	1.10901435291487	1.127140247265	1.65010020263939	1.57051625799297	1.66071299788938	2.32697485016019	1.89491805552605	1.80300313338643	1.38459882671824	1.47099157104784	2.10907140093504	1.04287642431103	1.39825995439998	1.58185724913803	1.72406559162568
MSTRG.41315	1.14705520711605	0.988660987662454	0.305670682359253	0.949271952809959	-0.000862820530854472	1.27769233753366	1.02351882635533	0.80954738826243	0.956972283392655	0.827952696606844	0.760390809203024	1.19988041562936	1.37632271281437	1.02150444807748	1.13586662675506	0.981949572492901	0.999096214250363	0.377739892356315	0.850630270576894	0.942169458141031	0.418570393189707	0.160814613541994	1.127140247265	0.590479652240884	1.34150811358599	1.27868910218742	1.02348467081592	0.963558345973373	1.34410012044779	0.912851686633661	0.675449862419798	0.978503841266591	0.862554194649698	0.932501976458241	1.02670158922633	0.933934976797343
MSTRG.41318	1.11972295594305	1.1935300394459	1.19550170229466	1.14171104508534	1.14835515466401	0.979678960150656	0.70920400886807	1.15415535688595	0.810619587939267	0.838420070523821	1.07918413165795	0.949274726079962	1.36029257565401	1.00656293418709	1.51258941658803	1.20944397530095	1.10379150466606	1.57257223556714	1.28290108768716	-0.0531879603236876	0.980236224550394	1.3511251620222	1.10254773170636	1.08273660563896	0.910914916020205	1.2069540540451	1.10769036297981	0.644472957506774	1.04498696910542	1.02579067492527	1.06339853011592	1.06610592971777	1.59866955764786	1.0473159081231	0.884498812505988	1.06235155029768
MSTRG.41321	-0.338010215771732	-0.792526891414209	-0.147087785030197	-0.565508775825665	-0.354679213643952	0.303069263001185	-0.113657133042873	-0.445844966087843	-0.3055798934071	-0.620232726720608	-0.224036693090451	-0.503915609171401	0.590720572193912	-0.29174641538581	-0.652250117423077	-0.905849179598039	0.0922317215242524	-0.241870948402259	-0.456799358216987	-0.747845382075427	-0.0989927560740405	0.0652394728032633	-0.225641563925256	-1.0432211517154	0.649703223962757	0.06124119238795	0.56001355626843	0.0149101799730983	0.276964365044488	-0.113151919645856	0.954741354143858	0.532236175268437	-0.234555004361098	0.807754584584999	0.678293745885771	0.030286969460382
MSTRG.41323	-0.15998317269319	-0.0719557932855205	-0.810586511169549	-0.0114956438777797	-0.570541050911987	-0.356080311582396	0.203706441275691	0.271464633088402	-0.0300892040768559	0.4989908936683	-0.497521799320435	-0.125762055093368	0.534686370219645	0.725565430986138	0.404056349133013	-0.0542786096139423	0.317936400308313	0.55952920049507	0.0994826452093638	-1.28160988577173	-0.603831651292685	-0.147298924469009	0.0563107073242706	-0.467213180952387	0.180016100295836	0.626235753846829	-0.241397409599708	-0.0662603204133339	-0.366082115489285	-0.113151919645856	0.640797247495667	0.042436101996427	0.229854004490078	0.033134870967358	0.148598096328117	0.261913649255279
MSTRG.41324	-0.9994200734021	-1.39055076221179	-0.742039606434034	-1.56080785787674	-1.1328765331319	-1.15882684547984	-1.61136690249962	-1.43283775529747	-1.14686020169637	-1.01319171078656	-0.773197802134534	-0.937773435534039	-0.0574381474642379	-0.990870533440707	-0.583135384183487	-0.676402520082865	-0.080597756451999	-0.432536551357288	-1.21044496395601	-1.41694292816106	-1.46946076094913	-0.466356093457029	-0.289303735604661	-0.337531646568441	-1.06198326169389	-0.732075723786702	-0.53776721432083	-1.64650030875886	-0.947877725222513	-0.448259717738567	-0.900291940278862	-0.668976250323167	-1.16331415613622	-0.86528353970338	-0.461926212899305	-0.40652980542026
MSTRG.41325	-0.0166157030596982	0.306042357177804	0.487953309567305	0.246047108490948	0.0605646379832184	0.246270305731417	0.13066801239769	0.355899336001547	0.409643482505734	0.485734195697884	-0.26616700786451	0.0996248608630021	-0.0574381474642379	-0.0229182816095109	0.564958480409762	0.0347969940242292	0.352345303700351	0.453225874943298	-0.300480668590079	0.827079693643077	-0.348792156453601	0.160814613541994	-0.425731054352235	0.178316042812186	-0.0799944565127952	-0.534699857561142	-0.302196310191732	0.45385496023911	0.411952558583562	-0.694454959277729	-0.389860790258402	0.0638763600972703	-0.81724638570233	-0.376552626748971	0.0756728723311576	-0.297395323045042
MSTRG.41328	2.48054882356654	3.43301553994058	3.20572248519809	2.94994211854338	2.87701258144398	3.37885573426738	3.09466061104608	3.31809559154698	3.33447536416791	2.45889989559764	3.09907593043887	3.62060271909897	2.99801199494274	3.85131565806115	2.82140528364215	2.84574265716982	3.15688178232918	3.71471587012919	2.63533971080906	4.46629511259143	3.07372993726704	2.46597010537669	1.95697464537924	1.4669504218244	1.78123291831911	2.72976838770167	2.71610433371121	1.78350641201345	3.31993360965105	2.91015016775085	1.8197526660237	3.05979470628489	1.51966985656391	2.05435449451194	2.76362091969388	1.25384056026664
MSTRG.41329	-0.654544618361089	0.386868974234596	0.487953309567305	0.376518413205425	-0.315128539672345	0.603638939254918	0.05373380676278	0.134755606106506	0.135573889431722	0.207513496441136	0.861679741362275	0.451389118395727	0.818990177173716	0.0947811119762794	0.0596375017292741	-0.0542786096139423	-0.633109355124789	0.338462187777061	-0.438570372579774	-0.428921188875162	-0.272900952928094	-0.974796452911304	0.456346774857728	0.0419604739520366	-0.971112997996738	-0.111420624047753	0.0537003591269221	-0.559109898737163	0.323378045189769	-0.0545513888722292	-0.622619064656019	0.224810701793628	-1.81045440053874	-0.318513605843512	-0.124606748941312	0.690692649988351
MSTRG.41330	0.521387824550428	1.67601458100273	-0.441025563407636	2.22211325410541	1.09062776965775	1.41286657928437	1.82353319954951	1.39268437081881	1.68999904350937	1.61111570916234	2.20211959016063	2.26453156560631	1.62467006229684	1.93689313407481	1.05144715628974	2.4191762389594	1.7453275743611	1.57257223556714	0.195984488534404	0.413719955651269	0.932945424733553	0.98392085963571	0.00415705329610903	0.744876969795939	0.365796177746985	1.72632381633385	1.81411766652914	0.857518417695268	0.787956574496047	1.85100690450567	1.23583600592851	2.3330906085246	1.2528398337191	1.36322464588404	1.65876803889798	1.30665925069647
MSTRG.41331	1.25148279613683	1.03954793187392	1.2637666693748	1.05225180214647	1.14835515466401	1.19005820842741	0.23888425775315	0.473951969644704	0.83147271977645	0.637299870310666	0.557957375024519	0.746146109008964	0.0262201540176685	0.376266236084403	1.36300148958291	0.764785363784494	0.513060690377756	1.14183722540489	1.00511870339097	1.48818806578763	1.65036448696276	1.59306566563255	1.22152101356812	1.27750948363555	0.957926428919493	0.989036020992216	0.960178959120059	0.669758913401518	0.574287586620541	0.207309787775409	0.897181401906345	1.10798975679957	0.278653778741236	1.51458803390899	0.408221905915666	0.551735020841915
MSTRG.41335	2.0192433713422	2.65815095066328	2.14616353493019	2.48398173924604	2.36483894482391	2.99518906238337	1.043552814052	2.02880893419813	1.78214366196603	1.95686360903337	2.0473206717881	1.53755337227387	2.06135309364306	2.72021301593255	1.46442978329032	2.08562635214098	1.60967422842269	1.68644327046296	2.8094072532441	2.53323721979009	2.07746367347821	1.37124653470553	1.71887043492525	2.43767543255354	0.934612153041617	1.53452575797183	2.30166064875022	1.81784247733969	2.04379431297242	1.63656945366329	1.8197526660237	2.30185162739223	1.51966985656391	0.858955046469268	1.50061427225731	1.95116317531812
MSTRG.41336	-0.357083473590178	-0.404621257777776	0.862832844253618	0.208316298710626	-0.202593575717723	0.871163507551458	-1.27729873678686	0.355899336001547	-0.449084251236034	-0.564011309599862	-0.26616700786451	-0.170812049498989	0.216323807556094	0.611694751519932	-0.279925897427201	0.158877067745164	-0.77445568485423	-0.81991713654341	0.509383760342534	0.33165227942755	-0.200803194495893	-1.19379298702918	-0.164670304691152	-0.00651393419953015	-1.06198326169389	-0.663239445866413	0.0537003591269221	-1.21769219038328	-0.259619892591961	-1.23004807866754	-1.38021450418344	0.299010846485202	-0.378466486098751	-0.0589029447650549	-0.697271409367502	-1.03606274459609
MSTRG.41339	-0.678335997550156	-0.93263324626718	0.205095572693568	-0.325225255951912	-1.1328765331319	-0.446826885352069	0.605206323953753	-0.24591637625362	0.314100305301368	0.0543047107684762	-0.354308510878444	-0.148111216491618	-0.697266272929951	-0.151079792400145	-1.155402330266	-0.304480126353531	0.209493407073706	0.338462187777061	-0.385225947983654	-0.428921188875162	-1.23536221867159	-0.69829291291593	-0.225641563925256	0.34213322838186	0.400244742526134	0.06124119238795	0.124707690742192	0.0149101799730983	-0.521476843480383	0.0559586061085035	1.16444221328926	0.0638763600972703	-0.0424782653352095	0.0770416413257805	0.148598096328117	-0.297395323045042
MSTRG.41342	0.233367566501811	0.749807131918904	0.649766852120729	0.0888153517604483	0.0301778183950199	-0.312761486756646	-0.253320833614565	0.086147252050112	-0.00522620834172617	-0.243895135525823	0.45798365220912	0.817081320943522	-0.101159728300401	0.304780367186187	-0.174487804296803	0.981949572492901	0.513060690377756	0.256545430351437	-0.350728211038274	0.199072656692845	0.0264593386504905	0.414565273358287	0.4169967571283	0.0419604739520366	0.75992472562682	0.541284071405432	-0.099745773357119	-0.446150499230264	0.51553156411146	0.00176147896787586	-0.54078888353078	0.436859005383909	0.278653778741236	0.315648081011237	0.0756728723311576	0.63670484417385
MSTRG.41343	0.331933152042301	0.605281625714565	0.399688979428477	0.376518413205425	0.833410782885162	0.093644681359328	0.23888425775315	-0.37607796398893	-0.217273121219774	0.124413154118446	0.508836319090785	0.327281627048967	0.446330218830957	-0.329165702916469	1.05144715628974	0.412615210789876	0.209493407073706	0.377739892356315	1.21543215072402	0.199072656692845	0.549757497011864	0.846942027472573	0.860029937980563	1.12834855257723	0.934612153041617	0.286755058184326	0.235798956852913	0.482677164327457	-0.00902378194720357	1.02579067492527	0.143185273131371	0.785520535586022	0.692894787721437	-0.262719451565983	-0.461926212899305	-0.101151182957335
MSTRG.41344	-1.37367549742714	-0.792526891414209	-0.286583647238387	-1.28491746182094	-1.27741546777476	-1.40953859725363	-1.27729873678686	-1.74830595903716	-1.32000277075463	-1.13077708261048	-0.713687134878953	-0.624074941321874	-1.16933870452308	-1.116090630721	-0.967505002824166	-1.28263206406618	-2.61372799824438	-0.911647248370983	-1.03586724842047	-1.73291898188678	-2.55417623413021	-1.31716700442338	-2.39065930305008	-1.14807779472472	-0.804927637884538	-1.04587762238781	-1.35066313486999	-1.31354522334748	-1.18716135522618	-0.786833584020866	-0.709371260211172	-1.33037362732133	-1.61950432352607	-0.635321270105117	-0.902986609137715	-1.43796358297007
MSTRG.41345	-0.678335997550156	-0.474303792160066	-0.387686662047859	-0.853969420045385	-0.354679213643952	-1.40953859725363	0.658142056853381	0.435664471464666	0.924989893497125	0.0543047107684762	0.628638661884109	1.06065389551681	2.55243522280117	2.55032064748078	-0.393681728197445	0.815947505694989	0.385952620868011	0.213774113995418	-0.904965832146021	-1.92132758609729	-1.30925342030599	-0.205713728956356	-0.289303735604661	-2.48123110033451	-0.128279223572621	0.830990449109796	-0.91118870461391	-0.197279621267239	1.00282955355962	0.790314783816942	0.709289629553943	1.71415785615298	0.50059111661012	1.59228742852175	0.251508045706458	0.365126539900022
MSTRG.41346	-1.26161095368775	-0.371002785040242	-1.21279251199133	-1.47645543344686	-1.61886973838493	-1.15882684547984	-1.61136690249962	-1.29769047293902	-1.74473625409196	-1.7927256868899	-1.46055618348069	-0.624074941321874	-0.39560862958833	-0.990870533440707	-1.37148862477757	0.273125537510924	-0.77445568485423	-1.22807132206661	-1.17984191474526	-0.579588442676183	-0.699954450805952	-2.17024299212376	-0.836829322951112	-0.467213180952387	-1.15896416551761	-2.63745788838488	-1.28783161436197	-0.291740914856027	-1.25374220419391	-1.68353194287113	-0.900291940278862	-0.324520520442283	-0.538340378455868	-0.950874277840671	-1.32850695599466	-1.03606274459609
MSTRG.41347	1.85076941856667	1.95316456284784	1.92158544229043	1.95605667901614	1.87692470397781	2.62373552277088	1.0828050166569	1.61455479098352	1.918330527899	1.25260106158782	1.65432060418954	1.558406567542	2.13857267543008	2.253994625895	1.30948154021381	2.1959603421617	0.977213552301509	1.14183722540489	1.9828252897993	0.856724253545487	1.05576442823621	1.9279544699766	1.94319066426965	2.03246241602986	1.93011978557525	1.6336097496327	1.76309895115937	1.51712456800109	1.74450934697545	1.2281710742422	1.58474536752531	1.37995748269012	1.39241493185154	1.29049338628307	1.291106157723	1.46993917276461
MSTRG.41349	1.54140057337533	1.99243901010344	2.02354852730662	1.92924827994313	2.11269638452137	2.54938477147287	0.658142056853381	2.1637582763922	1.7677903134367	1.07809836310398	1.31176524713673	1.43604282566528	2.0005989970994	2.2476546878291	1.19608977159514	2.2340779501371	0.932426585583765	1.23032921337552	2.08401830433519	0.491369416857234	1.26117717878852	2.1768809016487	1.91522120732817	1.99601798550171	1.74148004924173	1.51979859113557	1.69473536874473	1.50312540986566	1.67461974155548	1.2281710742422	1.93863959035759	1.69367344370912	1.30088096380894	1.36322464588404	1.04591863023416	1.0208032560191
MSTRG.41351	1.28877332417897	0.734445390945121	0.948286579708348	0.830115066384643	0.283045487005942	1.19005820842741	1.57092040814994	1.72979102106843	1.12966794358044	1.02410181069297	1.34012489867603	1.17308928607797	1.80128995368849	1.0509311056694	1.38040917520072	1.53365519669772	1.53674371905449	0.99800655910619	0.929941389620193	1.91187383842075	0.63102455647279	0.6633041360932	1.31010471507926	0.221046957003606	1.55531091513941	1.2069540540451	0.985835539125308	-0.243737292631066	1.63836287518239	1.13052669389445	1.43098919033622	1.4629939477813	0.985237466560677	0.201272120650242	1.32296386979607	1.19901438922385
MSTRG.41353	-1.72364014216083	-1.53199586769769	-1.21279251199133	-0.908196037697231	-2.06704988191955	-0.543666911119974	0.521972493148934	-0.126532445424942	0.0785674919413847	-0.311715766171352	-0.548603097738001	-0.0189321188429776	1.09564482065105	1.32831976446682	-0.0295068673465904	0.569917304794733	0.246554193416067	-0.911647248370983	-2.38641523303038	-1.15789023590524	-1.16507186061108	-3.12426580757379	-0.576419875437417	-2.01668628335622	-0.804927637884538	-0.474484322964399	-0.651828703527742	-0.815618468707223	-0.403389969010039	-1.10584225637483	0.640797247495667	0.90912474872207	0.278653778741236	-0.56614944499489	0.284242294445311	0.188760244625014
MSTRG.41355	-0.631139224429647	-0.748693523790318	0.369025320459896	0.0466759762544591	-1.1328765331319	-0.818704549001734	-0.926117244928303	-0.764510247529511	0.0901503996373032	0.30130066016922	-0.44818745140541	0.537930193209294	-0.631677473504506	0.669753264106573	-2.11797252767273	0.118691208821193	0.418794850492789	-0.302668756592519	0.0743137388776422	-1.41694292816106	-1.38713440891103	0.250449610302847	0.568339858526607	0.134280757488874	1.06916043047182	1.09218507101712	-0.241397409599708	0.0917560152940902	0.92970843188638	0.883179313266546	1.11480480496149	0.369580707817322	-0.456189988585721	0.979529576271791	0.987482100803722	-0.147766779578621
MSTRG.41359	-0.969758831780957	0.0322256498418058	-1.0382444048461	-1.05341182754607	0.148063891290199	-1.95815234071804	0.658142056853381	-0.0162770295368655	0.789460612745351	-0.771190231269474	-1.36589487599404	0.436447111577986	-0.0574381474642379	0.0662441786769854	-0.226243833914829	1.4225051495067	-0.504383935283092	-0.733672414203979	0.111904331781731	1.30677749657391	0.441280150502885	-0.69829291291593	-0.425731054352235	0.0888589544453855	0.73314871208754	-0.804361719161259	-0.126985254408877	-1.52677196098589	-1.32354507814919	-0.607637231148611	0.143185273131371	0.262387750787708	0.458851260194496	1.17402227522524	-0.831105930243034	0.0715668948405886
MSTRG.41360	0.920302523025969	0.794934655048333	0.597819762560117	0.353657223733486	0.584314976932672	1.26345134495972	1.00320271432918	-0.0703517343116035	0.852028724076331	0.899677899126467	-0.0300742673553958	1.06065389551681	0.909898893277552	0.68859824663894	0.564958480409762	0.539799131317228	0.789065674611735	0.780784587339405	0.971432006311561	1.82455938766491	1.1689429908764	0.56190399441126	0.945479763569819	0.417556272319129	-0.178236132427886	-0.25599237356154	0.490021254920339	0.510934817772754	0.852682469043263	1.25158339886234	-0.54078888353078	0.532236175268437	0.541157239904527	-0.376552626748971	0.251508045706458	0.716947366044412
MSTRG.41362	3.3244923889722	2.99109620187175	3.43395922808064	2.99864745334976	2.95995383162384	3.23665675367874	3.12788055165053	3.5191463349771	2.80155328924218	3.11519076759902	3.02239718437111	2.92496145461802	3.34612046531855	2.95624096730682	3.12489005454412	2.99749776224666	3.14220669587675	3.12636134974594	2.98173609294852	3.05193111447322	3.34459863760349	3.10540082659024	3.13627828886922	3.11824261898335	3.0790555431365	2.62357278865826	3.02226131318406	2.8203474881507	2.95750428056799	2.55308146466286	2.62842313549461	3.29554378799701	2.7785287232696	3.09036025432253	3.11248723599985	3.10594719477884
MSTRG.41364	0.127570884954495	0.518257549335865	0.169949685837209	-0.119305968262403	-0.354679213643952	0.384282973238717	-1.38029259036888	-0.37607796398893	0.00704643333490995	0.174845481844048	-0.9001318894596	0.0611783090065152	-0.146247834150539	-0.29174641538581	0.143592709748447	-0.360183350017309	0.317936400308313	0.213774113995418	0.0486979339152684	-0.502288849985225	0.418570393189707	-0.0371193551113484	0.202331933567864	0.134280757488874	0.365796177746985	-0.066279585564884	0.235798956852913	0.538649612472122	0.204418025481349	0.108193234182704	-0.25323740829356	-0.779186371179228	0.0162562486919147	-0.56614944499489	0.183723397757845	0.111698457100602
MSTRG.41365	1.33109463061074	1.82123462568463	1.94256271865511	1.21330215174204	1.09062776965775	0.99699706100575	0.782560362594842	1.48930866022519	1.16842940961009	1.56773772685695	0.841982882298917	0.828572031384894	1.42337136413396	1.09397540560447	1.07301963056435	1.35492153836613	1.14363101352651	0.866120663621255	1.56625850653177	0.996445007458699	1.3834827802247	1.48641508559779	1.37314626495051	1.08273660563896	1.1922239745845	1.61986476167657	1.19826703289175	0.879359103864751	1.26307546130883	0.941926057401928	0.867516685301647	0.848645975447379	0.692894787721437	1.15366233857713	1.12032495712184	0.742732815903976
MSTRG.41367	-0.15998317269319	0.0816245603575012	-0.387686662047859	0.221003193368498	-0.0650225190867647	-0.27070553942958	-0.407968543240272	-0.519158025939286	-1.11992057772704	-0.288752813694452	0.533605896919817	-0.593083922546364	-0.508819922237348	-0.932113610913059	-0.279925897427201	-0.304480126353531	0.00840347721001057	-0.0214607217585316	0.124219979277368	-0.661265392244424	-0.310347591753888	0.875398027035072	-0.289303735604661	0.221046957003606	0.180016100295836	0.321137404063008	-0.432066598454326	0.424445186890553	0.0473693275833564	0.0559586061085035	-0.622619064656019	-0.634034260335179	-0.0424782653352095	-0.209002954781244	-0.124606748941312	-0.524600503203644
MSTRG.41369	0.233367566501811	1.6017666945718	0.724340321796406	1.20693869850085	-0.39534478314626	0.357716489551836	0.683898928388715	0.684513974134144	1.30391770416691	1.35092130213255	0.557957375024519	1.31872014093921	1.11488107888614	0.831102177046286	1.49671416537696	0.865357257444292	0.209493407073706	1.02299631386414	0.964599238323284	1.8688770653414	0.85051046201563	1.31002042452315	1.05206817558849	1.10572282883198	1.34150811358599	0.757570364970663	0.674879750192345	1.15477996745179	1.42081523206602	0.883179313266546	0.28457706409416	1.12848433931088	1.55971037691354	0.833581938174399	0.967465156085937	0.461445838637126
MSTRG.41370	0.707306179300892	1.67601458100273	1.97346758292906	0.813457134860381	1.25731070671438	1.06426256874064	1.37928765421497	1.64842927051593	0.838357315753282	1.07809836310398	0.717796459190725	1.64544154937238	0.931758378084127	1.60122013350391	1.30948154021381	1.02607017830724	1.27499522752074	1.89032053063566	1.94514091341831	1.83948372365241	2.44641640134172	1.9943270060187	2.23102068287897	1.90722027450825	1.42752943116084	1.3636156595422	1.69473536874473	1.00388412816421	1.55329158854241	1.34160873774097	1.90982365490093	1.0338752708897	1.20314368485737	1.13301095577311	1.5418075680752	1.10273671084714
MSTRG.41371	-0.727129152251799	0.105703866925218	-0.0198987200752313	-1.90223732587347	-0.239138500050081	-1.32103786262296	-1.74244995132189	-0.37607796398893	-1.23083561750105	-1.35093612420441	-0.968048530076276	-0.688128635743168	-0.697266272929951	-0.151079792400145	-0.583135384183487	-0.825243723036066	-1.67200594727725	-0.733672414203979	0.241917992444803	-0.661265392244424	0.248727942585605	-0.0911575845275117	-0.106171671082599	-1.3838591371388	0.0558604807819581	-1.44747235659572	-0.126985254408877	-2.08010551427623	-0.294241667225131	-1.23004807866754	-1.12038836593828	-0.741506418045594	-0.81724638570233	-0.262719451565983	-0.634739205589788	-1.43796358297007
MSTRG.41375	0.0998634025017575	0.406387385442876	-0.147087785030197	0.102592658545028	0.0903246142357268	0.15664537631882	0.94047926439096	0.951988920341196	0.516522724933088	0.538045409804687	0.801763577074302	0.565660830412102	1.63802846413876	1.7521715701939	1.52829187798543	1.26573099304854	1.444063080128	0.338462187777061	0.172457411735595	0.000916440640793983	0.222746241921939	0.630289679866141	0.830383709830429	0.302889597568571	0.330504889188427	0.653476585583952	0.507840240601055	0.812819369174127	0.92970843188638	0.941926057401928	1.45112902218931	1.16862023158626	0.894216859035191	2.06529560250406	1.291106157723	1.32384432621155
MSTRG.41379	4.51935532063473	4.42536363727172	4.3490100374734	4.70065274052842	4.60031571607255	4.61335796661265	4.45305094721511	3.7589689202284	4.19791562428119	4.05214120629318	4.12631055750681	3.93156515563002	3.7046152697222	3.71549562284192	4.08462802606981	3.91659154153148	3.99635281178533	4.29938064381206	4.88239974308406	5.31143864808664	5.11661236928317	4.90845578847324	4.99562188173795	4.84394359858795	4.48147313068429	4.32763139605055	4.53527702623641	4.62141173592916	4.4959310360444	4.22267959617959	4.30677917715946	3.67399076653768	3.73080940014426	3.95760339648364	4.12705381025833	3.83504047484901
MSTRG.41380	0.0998634025017575	0.687353660631231	0.884675468970443	3.10171349212497	3.09819745438196	1.78598853986613	0.463689790482119	1.68152659010051	0.0192155547556949	1.04232613748325	1.09591198094934	-0.475376877698435	3.4595614628218	1.39867646822295	1.67657653130781	0.959372744300185	0.813970425786503	1.25162936680218	0.422298791934472	0.103394007519271	-0.428898269605273	0.0652394728032633	0.830383709830429	0.83015940770215	0.294328609163697	0.251533264908473	3.46000494111641	0.33243796118892	0.667190466561069	0.469365773271667	0.328787402476274	-0.217188144724919	-0.167647451295441	-0.0121502086142133	1.98175716692687	0.663951270400481
MSTRG.41381	0.698095934291734	1.42166360149931	0.487953309567305	0.342089329711134	1.25731070671438	0.889825754678307	0.49312543845881	0.227318840973691	1.37666072518746	0.838420070523821	1.19239973684243	1.16404719794268	0.143260061307964	-0.407048150129373	1.66241539793561	0.711741944292065	0.385952620868011	1.2726196117393	0.742941715143567	0.000916440640793983	0.463637961787433	0.72714949416741	0.638446240230678	1.10572282883198	0.257221808037908	0.419625494104426	0.593776187448792	0.424445186890553	0.7713109644728	0.428863603740582	0.413340182863725	0.0206724019690339	0.656430195794993	0.0770416413257805	0.437620775510281	0.188760244625014
MSTRG.41382	0.562569071644262	1.0765688159929	0.337695743619382	-0.0876722402789272	1.06087411117544	0.99699706100575	0.23888425775315	0.181779452755876	0.775180236708702	0.909639348681627	0.605460874914169	0.671541941638381	0.0262201540176685	-0.255273188326132	0.866166503087667	0.539799131317228	0.282686736290236	0.720953986783131	-0.251924452985405	-0.661265392244424	0.0853183599028182	0.0652394728032633	-0.425731054352235	-0.467213180952387	0.294328609163697	0.541284071405432	0.214254525996803	0.128696556997413	0.495402153182246	-0.0545513888722292	0.143185273131371	0.0206724019690339	0.41586772053064	-0.0121502086142133	0.773595326984655	0.261913649255279
MSTRG.41383	-0.940695148658162	0.175620416413962	-0.336249682634629	-0.776269611715168	-0.570541050911987	-0.151428372686847	-1.49120832969497	-0.184989876004368	-0.161268704333704	-0.117128824312247	-0.143296532874484	0.00151637078130629	0.352207727154529	-0.255273188326132	-0.517180888725162	-0.418123981406102	-0.38620916145189	-1.35110730113606	-1.03586724842047	-0.747845382075427	-0.750529312353234	-1.31716700442338	-0.425731054352235	-1.83062930875528	-0.229985165935448	-1.5681458502562	-0.365670594650278	0.199855662228819	-0.60593781377965	-1.10584225637483	0.143185273131371	-0.940593142708489	-1.29995258053206	-1.13898290800983	-0.634739205589788	-1.55874700006031
MSTRG.41384	0.582727108169889	0.962528209895661	0.459127729368032	1.08731872163578	0.967744077303003	1.04773792384869	1.24731254779998	1.24552056616139	1.22731119708014	0.929358248479828	0.801763577074302	0.7938216387706	1.72822639681288	1.52986426211741	0.790054543570338	0.738507420548975	1.52170453494679	0.489537623058868	1.23259748779451	0.635153895179138	0.816170753560204	1.06027067414253	1.02615021545756	0.71529116645933	1.17242863262072	1.33024252736311	1.17615039183233	1.06233501752636	1.51380978739233	1.02579067492527	1.49058436853822	0.989749447865052	1.0983007697958	1.30902282689902	1.04591863023416	0.999571612460703
MSTRG.41386	1.57700680031598	2.03067256380544	1.76552756484246	1.82507090561216	1.44176768341072	2.06585038603938	1.42582346751081	1.57986577503672	1.87211327162202	1.39413443387173	1.36793780321175	1.69650356991806	1.63802846413876	2.02849595888999	1.93401524495771	1.69266669566768	1.79620812706198	1.8207681320522	2.02612831377082	1.48818806578763	1.70768670610228	0.81791344349749	1.82790434391095	1.56971967909996	1.62978399754813	1.39623421045069	1.76309895115937	1.8291086033532	1.70122667715251	1.40562283368488	2.02178703819419	1.910366185702	1.99889818798667	1.81606092268794	1.30712294755445	1.30665925069647
MSTRG.41389	-0.436002775630913	-1.60828334922643	-0.742039606434034	-1.18112179076238	-2.06704988191955	-1.32103786262296	-0.113657133042873	-0.126532445424942	-0.553352438886758	-0.620232726720608	-0.548603097738001	-0.937773435534039	-0.146247834150539	-0.768966623528993	-0.174487804296803	-0.607370412358229	-0.225326195631661	0.780784587339405	-0.982073233028777	0.528681146610516	-0.0989927560740405	-0.147298924469009	-0.744703718319403	-1.83062930875528	0.0558604807819581	-0.361106049206858	0.0777598863441148	-0.291740914856027	-0.259619892591961	0.108193234182704	0.675449862419798	0.920922111011727	-1.03850458665886	0.0770416413257805	0.576248641932273	0.865169219203322
MSTRG.41393	4.36641798966073	4.16672701354662	3.95899288624502	4.08514074326388	4.01145636656214	4.14095801047368	3.50908164132585	4.48865540932607	3.62662367058943	4.15935120514771	4.25103613965771	3.75313218267242	4.14443599796923	4.02262054864744	4.21647780511707	3.68852489728501	3.47058091250836	3.41771914807575	3.78571948904839	3.2659073121222	3.59045029550344	3.75266279723821	4.34417983258555	3.6818255190568	3.36286590525847	3.59061271160547	3.76050957316898	3.2003044733227	3.51251710501823	3.52874554172865	3.47392171545225	3.44396502864269	2.94650470264412	3.52618826299618	3.44840637446081	3.11584730456291
MSTRG.41394	0.181438802666292	0.553699548362215	0.272918556220368	0.421181891733877	-0.132168873065819	-0.945301209305682	0.521972493148934	1.10620716906063	0.0312828877185676	0.417559512149661	0.108266942760422	0.0415638670679907	0.909898893277552	0.881109892931647	0.470585640472013	0.19797382902671	0.418794850492789	0.524957820646015	0.381840309969867	0.000916440640793983	0.372049460388551	0.695579964708778	-0.106171671082599	0.71529116645933	0.530359057963721	0.6802125761472	0.25702638295402	0.164714794237075	0.495402153182246	0.970426053869734	0.867516685301647	-0.217188144724919	0.894216859035191	1.25270489368054	1.17371487196549	0.608933926519138
MSTRG.41397	-0.0015310475433807	-0.0719557932855205	0.272918556220368	-0.0567172829733267	-0.315128539672345	-0.229840917097653	-0.778121491694155	0.134755606106506	-0.275539701717524	-0.382882572069271	0.040753909293261	0.310989723853298	0.534686370219645	0.399328810798796	0.334310142440723	0.656673595717415	-0.27698577407979	-0.0734874185241349	0.230570993340117	-1.04394737766941	0.590963173123131	0.56190399441126	0.247896321385156	-0.108640802844496	0.180016100295836	-0.597538565862292	0.00434307338898948	0.199855662228819	0.229007709296495	0.158602536269257	-0.389860790258402	0.146586420469398	0.0726928306753877	0.315648081011237	-0.00113573740122984	0.365126539900022
MSTRG.41400	2.08077629759265	2.81607859054017	2.57346699821469	1.96739522947543	2.43610366782654	2.48946522066007	3.08018594365354	2.78273842317923	2.68608406540071	3.08913014559839	2.86540071504044	2.79627726978817	2.78036019385198	2.57078061350509	2.48567432797951	2.05401081467054	2.53352390984821	2.03246739355809	1.95206624020068	2.37834295867892	2.14818817804809	2.23293636473641	2.43191632372244	2.19132910332501	2.14849571434249	2.47115816253889	2.75392635769202	2.28683551995679	2.53776527227751	2.48557353098448	2.40917423892592	1.89848182998051	1.77909171046717	2.9379766453211	2.43233988829109	2.02657231833599
MSTRG.41404	0.390283306749706	0.571099299090347	0.133926175958336	0.421181891733877	-0.0982050880610364	-0.0412640165857882	0.13066801239769	0.227318840973691	-0.0300892040768559	0.0179300576174562	0.350562841504456	0.226650662683937	-0.192790650594226	0.280142325477799	0.68189213452331	1.17066101956896	0.171455423819106	-0.0734874185241349	-0.00393989461466225	-0.579588442676183	0.63102455647279	0.630289679866141	0.376543286344355	0.590479652240884	0.73314871208754	0.6802125761472	0.576993635736301	0.644472957506774	0.51553156411146	0.387191452654676	-0.0698697165575988	1.28273400994053	0.797064684599805	1.15366233857713	0.437620775510281	0.461445838637126
MSTRG.41405	4.02531145314911	4.01606107416724	4.00209561180701	3.79817939634312	3.64859705209123	3.77493769421434	4.29071566257727	3.94082534438426	4.36813394109395	4.32109755046884	3.85377799940931	4.03189506778913	4.06753810843167	4.20055683247552	4.1264953920867	3.83212926176849	3.87438547284161	3.93149181797413	3.64856907119184	4.25156178106325	4.15835575199842	4.22022850323197	3.97572789473645	3.83066461284003	4.19057225597864	4.38564013776657	4.27668072019667	4.60183966444896	4.37030484120386	4.41120113166237	4.50041341216692	4.01537976246906	3.95002517664694	4.02079378165104	4.54345827309512	3.94185904623845
MSTRG.41406	1.86729811889218	0.780048441293467	0.948286579708348	0.443005594245418	0.935315097908048	0.85225668427859	1.31480868031071	0.511249574879971	2.21927836816538	0.827952696606844	0.974527000153791	0.928066634310565	2.25585630977641	0.960786865993825	1.71824454446659	0.236038970738902	-0.850685736107807	1.37322055627369	1.07022040062647	2.27234577831448	1.66972606247757	1.15616483333369	0.830383709830429	0.523776362743798	0.561133337064731	0.481736795383662	0.920817750116755	0.857518417695268	0.974024286553132	1.34160873774097	1.67313545023285	1.79330524818552	0.862554194649698	1.23343287442126	0.408221905915666	0.492174376691774
MSTRG.41408	1.6456866516092	1.84288458276307	2.100228811356	1.69014788897442	1.17637513147609	2.04101947551882	1.0633124057878	1.9220745425144	2.04871187487046	2.32759992609738	1.90270085500965	1.82826397319259	2.60099207882089	2.20901859468363	1.81103055017274	2.33398795013158	1.58094290288682	1.52087752551292	1.05099648260322	0.734305997635561	1.35983710458432	1.37124653470553	1.10254773170636	1.05937820894637	0.75992472562682	0.945618827012857	1.39301627102287	1.25842094008004	1.56299549302057	1.40562283368488	0.897181401906345	1.88649876188262	2.3118674435967	1.4154636321174	1.19108128973168	2.25875058172121
MSTRG.41409	0.113783659239365	0.347021627987401	0.0590629221571014	-0.119305968262403	-0.315128539672345	0.889825754678307	-0.926117244928303	0.355899336001547	0.124351390128138	0.389361260060737	0.0749053114425292	0.118470627531077	0.446330218830957	0.611694751519932	0.143592709748447	0.0773538324841265	-0.080597756451999	-1.11470855159019	-1.21044496395601	-0.938348638836204	-0.558069884830268	-1.31716700442338	-0.0499529053223651	-1.51797539513128	-1.62915665691232	-0.416681703505583	-0.53776721432083	-0.197279621267239	-0.441688266792469	-0.885534533845896	-0.463352061242819	0.403612001086068	0.0726928306753877	0.387152838214588	-1.43105177270994	0.551735020841915
MSTRG.41410	0.233367566501811	0.867145339093457	1.17791853320622	1.54634189882052	0.967744077303003	1.01410973896078	-0.158725960269594	0.684513974134144	1.0724230000397	0.30130066016922	-0.224036693090451	0.406090663677521	0.384269045762764	1.18968263041933	-0.454110222957644	-0.250847918491812	0.209493407073706	-0.81991713654341	1.66650292749011	1.21819751980854	1.72629891955763	1.28902036907139	1.97062817520839	1.77006316316956	1.62978399754813	1.68731644499152	1.94413810763757	1.72439874263273	1.17722809851213	1.60055536527817	0.774677162114972	1.0976322434335	1.22820573253338	0.979529576271791	1.69573859374128	1.21752225184823
MSTRG.41411	-1.41305197064211	-1.08782396809433	-1.30868290761655	-0.23582819531511	-0.524707402329644	-1.71317784049753	-2.22713418271666	-0.764510247529511	-0.351846593535019	-1.35093612420441	-1.46055618348069	-2.14447874892927	-2.03608394010279	-0.669626400873588	-0.724843245241524	-2.34838149558586	-1.67200594727725	-2.45315455346191	0.0869530776737652	0.199072656692845	-0.310347591753888	0.113818351917794	0.29206560592343	-0.94547194335175	-0.0332735084143574	-0.534699857561142	-0.154748956954122	0.0149101799730983	-0.947877725222513	-0.607637231148611	-1.00614699981807	-0.940593142708489	0.0726928306753877	-2.85848161227686	-1.32850695599466	-0.870543346978317
MSTRG.41412	-0.338010215771732	0.00687707060792531	0.133926175958336	0.342089329711134	-0.524707402329644	-0.113764460838746	0.0927136800063894	0.396333100142769	-0.290481610836318	0.613119057543538	0.45798365220912	0.209174638379723	0.319417677632133	-0.255273188326132	0.984724033053798	0.738507420548975	0.737928070724878	1.04756056654439	-0.456799358216987	-1.92132758609729	0.0264593386504905	0.206328130527225	-0.106171671082599	-0.21855164179881	0.0119817470875585	0.178400026754624	0.0537003591269221	0.694609308225834	0.433271830859168	0.469365773271667	0.371683132648714	0.978503841266591	1.1516744052471	0.699557227099882	0.773595326984655	0.999571612460703
MSTRG.41417	0.863763596667233	0.622073798880588	0.57112753071464	0.387814579250023	0.308589886975298	0.794002474336032	0.70920400886807	0.77929018326566	0.878988910535737	0.4989908936683	0.717796459190725	0.684246968024958	0.795338849589155	0.743699772632263	0.841239358786661	1.33751909799486	0.909500689195476	1.25162936680218	0.685924928782714	1.7632685131225	0.323978292973814	0.630289679866141	0.531966315158945	0.857502227028994	1.1922239745845	0.900854363812048	0.659019691076438	0.922072897199651	0.720189819571927	0.757982341253935	0.926248421395737	1.56425523181188	1.59866955764786	0.979529576271791	0.884498812505988	0.999571612460703
MSTRG.41418	1.48360956511156	1.43122324512985	1.56368906875203	1.54129249330461	1.62575896760406	1.47598301121902	1.12101748893804	1.72979102106843	1.64751315693001	1.18858755068966	1.06226004773191	1.65837748262183	0.721965472277619	1.07976952588148	1.13586662675506	1.38910905532928	1.37879373709633	1.65481536522047	1.69979954805268	2.47708253902199	1.58047643400059	1.67628837851327	1.60091745593611	1.17256252681221	0.957926428919493	1.1884487729411	1.38339602086056	1.66276557465362	1.38843551540336	1.13052669389445	1.62075381555126	1.65181085527565	2.11093627857197	1.65156795125229	1.59496383098602	1.64422914206722
MSTRG.41420	0.154756246907526	0.553699548362215	-0.554010906704099	0.353657223733486	-0.0650225190867647	0.410369081394839	0.874904372742343	0.435664471464666	0.124351390128138	0.47235455342452	0.431868952607646	-0.26536542942132	0.562975499802982	0.814040175660887	0.534181727454857	0.0773538324841265	-0.444086887432637	0.0772813107224641	0.461653551159458	0.000916440640793983	0.274250000663893	-0.0911575845275117	0.4169967571283	0.262548555831465	0.219135349697473	0.923410209441177	0.576993635736301	0.33243796118892	0.787956574496047	0.656395852858495	0.640797247495667	0.678397152103339	0.692894787721437	0.520335196811291	0.862989679427392	0.365126539900022
MSTRG.41421	0.113783659239365	0.536087381942083	0.699908310951843	0.0608596353434718	0.49813183685613	0.557694193953908	1.50019528359298	1.28912117192909	1.34316986298464	1.22094931823076	1.17675994619366	0.746146109008964	0.644659534103361	0.99146505516044	0.841239358786661	1.24721159124372	1.27499522752074	0.55952920049507	-0.784959879788252	-0.839954874201244	-0.166061932516127	-1.31716700442338	-1.41394548402034	-0.76784694185759	1.02569047604245	1.45933888157478	1.36396090427154	1.47471286081959	1.34410012044779	1.65424488062276	1.11480480496149	0.562677020549411	0.229854004490078	0.488174410600844	1.93097956546132	0.522262041823694
MSTRG.41424	2.17673079428311	1.87826114579368	1.97346758292906	2.3137988532085	1.33394595631987	2.24322679190844	2.69951025606492	1.79173021186923	2.90846164148475	2.86173561922587	2.36279074722197	2.5582208246233	2.81016902197743	3.07558401778766	2.40291782290046	2.27121431834016	2.82448842058491	2.52759085222588	1.77982667085335	1.73161814071808	1.47437061414831	1.3511251620222	1.22152101356812	1.68103900111367	2.64148281583152	3.17729164262426	2.57954512501411	2.21993790588194	2.84667077140812	2.88042160235839	2.77143525079645	2.59480712039525	2.08373184658665	2.61211544079358	2.43962348912553	2.41124375947802
MSTRG.41425	-0.519490273422147	-1.20141046391582	-1.77242939721326	-0.655402837092993	-1.00150890360052	-0.7593421668434	0.05373380676278	-1.93635447435618	-2.17280393891671	-0.86997951928827	-0.656534322267996	-0.447391752829737	-1.07914002962658	-1.0521224335416	-0.583135384183487	-1.79400020748853	-0.080597756451999	-1.35110730113606	-1.27367022827394	-0.292511545590503	-0.651092649386353	-0.539602116665234	-0.164670304691152	-0.609713301796581	-0.655923252616904	-0.361106049206858	-1.88933665911054	-0.243737292631066	-1.73448406133972	-2.09133310731152	-1.53008270936557	-0.14162432599827	-1.16331415613622	-0.500142962152403	-0.831105930243034	-0.722074448845392
MSTRG.41426	0.0858075225136755	0.425645250537019	0.399688979428477	-0.072111740702216	-0.239138500050081	-0.229840917097653	-0.709453008669243	0.227318840973691	-0.0300892040768559	0.0179300576174562	0.405272814128464	-0.170812049498989	0.771293314101914	0.177153771455345	0.334310142440723	0.344555570448824	0.0922317215242524	-0.652293890486015	-0.204949402441533	0.199072656692845	-0.0349035245658523	0.695579964708778	-0.355905352765142	-0.276815446755734	-0.128279223572621	-0.474484322964399	0.435204459378201	-0.681670831946093	-0.0380690992459064	-0.113151919645856	0.56889039260446	-0.217188144724919	0.229854004490078	0.201272120650242	-0.213211836862093	0.716947366044412
MSTRG.41427	0.412978225220134	0.242304679238236	0.0201222500935036	0.143152327519967	0.23055841698325	0.485911389108696	1.31480868031071	0.473951969644704	0.655543802095024	0.730163168314678	0.651449963446265	0.359323671170751	0.670891148892108	1.35215527524477	1.05144715628974	1.08981988886307	0.862526123427884	0.972576300938557	-0.385225947983654	-0.0531879603236876	0.744937454582387	0.014967659944212	-0.576419875437417	0.34213322838186	0.139806482459289	-0.158019846271339	0.277945998003346	0.300417067070497	0.128029620407769	0.691058916457599	0.774677162114972	0.860946256622374	1.27706035817069	1.02507248440447	0.494680094256616	0.522262041823694
MSTRG.41428	-0.193874368574558	0.198192717884442	0.429714440841517	-0.325225255951912	0.176089470984643	0.217009637793422	0.203706441275691	0.396333100142769	0.146709764073009	-0.0970431980052839	0.405272814128464	-0.148111216491618	-0.0574381474642379	0.376266236084403	-0.517180888725162	0.273125537510924	-0.225326195631661	-0.432536551357288	0.617878300687895	0.33165227942755	-0.310347591753888	0.206328130527225	-0.499108936482835	-0.056673875404754	0.257221808037908	-0.066279585564884	0.214254525996803	-0.341396927863688	-0.12888759613737	0.207309787775409	0.238968986572282	0.0206724019690339	0.41586772053064	0.551794655382532	-0.259642303979726	0.225800562539857
MSTRG.41429	-0.319185830722987	-0.547523583425509	-0.147087785030197	-1.35851006314051	-0.570541050911987	-0.190101981171364	-0.709453008669243	-0.184989876004368	0.0785674919413847	-0.200390259010444	-0.713687134878953	-0.170812049498989	-1.47968225420305	-0.532371671110982	-1.25940358854786	-0.541491161970118	-1.20367169916434	-0.733672414203979	-0.144604545420249	-0.839954874201244	-0.470683494814649	0.0652394728032633	-0.425731054352235	-0.108640802844496	0.649703223962757	0.101360618344685	-0.91118870461391	-0.681670831946093	-0.160476917670674	0.508761867585661	-0.900291940278862	0.12634918602909	-0.234555004361098	-0.107221664452109	-0.902986609137715	-0.464357622531893
MSTRG.41432	3.04282553229724	3.10597276400312	3.04528373476489	2.9365432569415	3.24433722147646	2.66223803890007	3.64641699143944	3.35958757564302	3.00646399521121	3.33440411797826	3.40116516987225	3.03568469120269	3.70143752498218	3.84922345209616	3.30887382093489	3.23688303392943	3.70831413856756	3.42711072115798	3.27196734037756	2.31568357515959	2.74910022893143	3.11139456297684	3.25818757027281	2.99438820131953	2.94547087216666	3.39063160389925	3.18338978645942	2.78607170346723	3.57858699293372	3.75036945699677	3.61895125401884	3.14021157625406	3.61206458141313	3.54585127741415	3.80770329162328	3.26565277341759
MSTRG.41436	1.43454113683865	2.0180402950772	1.14209593780641	1.61523841617703	1.56346546059932	1.76592383988008	1.58465869414468	1.61455479098352	1.50767722303889	1.82622668633705	1.97682214242944	1.62581753323086	2.2384217002692	1.99103235017758	1.48066227924479	1.79820968203575	1.77099214417044	2.30116608511567	1.45852508425636	1.68280130836897	1.86713663814734	1.78528062621734	1.26649265453989	1.99601798550171	2.0434356658049	1.3636156595422	1.88400735655727	2.02797330195031	1.51380978739233	2.17867905759138	1.78843448206466	1.97968701429493	2.17678428355797	2.22992977767644	2.46125622471285	1.64422914206722
MSTRG.41438	1.9588297880844	1.59327601833197	1.72977144380619	1.98237599437966	1.70484169505026	2.06585038603938	1.19453384548596	2.28715721410785	1.58339252238105	1.86769696081109	1.87389325274261	1.89536416484296	2.57344573175047	2.45997560369975	2.04733448074399	2.38570209486098	2.15897276617402	2.217040265839	2.19326353787298	1.63227462310689	2.20900514937177	1.96814326322665	2.08802184930514	1.89407667018139	2.43268366193631	1.84922001237993	2.13394611859545	2.31114344373935	1.98725850978646	1.77225699326507	2.22259791884675	2.46786633095875	2.02773390867527	2.17037172196489	2.04042138541916	2.24076740147756
MSTRG.41440	-0.884267420255699	-1.14349964084838	-0.192104214648726	-0.440370329200875	-1.35550491831499	-0.7593421668434	-1.00622733536297	-0.954829254068325	-0.89773580937028	-0.564011309599862	-0.713687134878953	-0.937773435534039	-0.101159728300401	-0.367581439585958	-0.583135384183487	0.344555570448824	-1.20367169916434	-1.11470855159019	-0.955910179087681	-1.41694292816106	-2.23328541903295	-1.08014333094197	-0.355905352765142	-2.01668628335622	-1.06198326169389	-0.474484322964399	-1.06074738370168	-0.559109898737163	-0.441688266792469	-1.23004807866754	-0.189489908757371	-0.0238654197819689	-1.61950432352607	0.421618680773617	-0.307616881704119	-0.245775508127976
MSTRG.41441	2.91151876789406	2.77537569487689	2.81442255533961	2.89360367081665	2.66594386068659	3.03764848220047	1.83507357205715	2.82037291449986	2.61569993331157	2.34972032392608	2.53214271838714	2.91421615023	3.23182969300137	2.80036925282443	3.0121548318727	3.13982687331771	2.5558421311802	2.92233248568632	3.22699558674536	2.94559152956258	3.25770581000913	3.06890587378512	3.11799026315655	3.01274608865005	2.98572698307875	2.86990911608481	2.76878183196843	2.97034134516129	2.76494967771174	2.47566640535448	2.99367311354303	3.23303863033841	3.3289610548534	3.41083005124854	3.03766488799282	3.15478204619366
MSTRG.41443	-1.19146258277362	-0.792526891414209	0.487953309567305	-0.609755759403711	-0.570541050911987	-0.446826885352069	-1.27729873678686	-0.954829254068325	-0.646396417357708	-0.64918696862094	-1.19338707336754	-1.10257867393092	-0.146247834150539	-0.875656340079384	-0.583135384183487	-0.250847918491812	-0.504383935283092	-2.20086185362579	-1.06353563168764	-1.28160988577173	-2.38482740716251	-0.974796452911304	-0.225641563925256	-0.162549789098157	-0.655923252616904	-1.3361180495431	-1.63354955434614	-2.25940475805723	-1.73448406133972	-0.448259717738567	-0.25323740829356	-1.074726340275	-0.923637992484055	-0.784487513051431	-1.7913509851276	-1.43796358297007
MSTRG.41444	0.707306179300892	0.6550829256649	0.133926175958336	1.80414469584679	1.90231308798083	1.66118803957664	2.24287008173998	0.473951969644704	2.05758903455397	1.10435721583837	0.45798365220912	0.63274142598836	0.476387548816876	1.3402867441458	0.437704457207157	0.445477683962827	0.629871105597921	1.02299631386414	0.573659442646359	0.199072656692845	0.590963173123131	1.81496651380527	1.22152101356812	-0.76784694185759	0.786212825684377	1.1507105215776	1.57306393812076	1.00388412816421	0.346036685970839	1.65424488062276	1.13983697686434	-0.704785583733993	-0.304717059361081	1.0024807348412	0.466432507115048	0.225800562539857
MSTRG.41447	-0.9994200734021	-0.624659046097915	-0.238570658675143	-0.702541517889366	-0.824482019740685	-1.01302477497363	-0.850222471754029	-0.678006291522378	-1.14686020169637	-1.09050766443851	-1.11429844793602	-1.44590069214957	-0.994250365078421	-1.76603803312937	-1.77191814659314	-1.95621891899825	-1.97914237144466	-0.911647248370983	-0.220438423871121	-0.579588442676183	-1.03399946495085	-0.0911575845275117	-1.15482891381433	-1.66584926826322	-0.457817585786093	-0.732075723786702	-1.28783161436197	-1.52677196098589	-1.12351815896602	-1.10584225637483	-1.2444600600649	-1.44682867540511	-1.45089903431167	-0.707977384885803	-1.43105177270994	-1.99700625911938
MSTRG.41448	0.698095934291734	0.588291696905498	1.08663694583393	1.04513496298715	0.902140383312104	0.99699706100575	0.273224696918463	0.271464633088402	0.263846174045312	0.360600852044181	0.140874506943485	0.39066950103699	-0.101159728300401	-0.117956344573443	0.102225723577348	0.569917304794733	0.572647796040535	0.0287549018189494	1.34735524299762	0.528681146610516	1.20919605582014	1.3511251620222	1.3524369941433	1.63437838539834	0.330504889188427	0.178400026754624	0.147620839127687	0.424445186890553	0.346036685970839	0.508761867585661	-0.0698697165575988	-0.81787689279475	0.179345593103629	-0.0589029447650549	-0.574805173569501	-0.297395323045042
MSTRG.41449	-0.9994200734021	0.00687707060792531	-1.12288029887832	0.616276575088205	-0.617878722609913	0.125488896749694	-0.354556060954804	-0.519158025939286	-1.20229724243741	-0.407406948913001	-1.19338707336754	-0.655746330630167	-0.914079332347909	-1.57412454564343	-0.124524375584331	-1.51577673729678	-0.633109355124789	-1.00960820058016	0.0226190727490554	0.79681319406062	0.274250000663893	-1.31716700442338	-0.355905352765142	-0.609713301796581	-0.520877861941561	-1.69984201350044	-1.28783161436197	-0.747090655179988	-1.55583907884714	-1.36596313545937	-1.2444600600649	-1.712408547008	-1.81045440053874	-1.24311352528046	-1.5414468819605	-2.38658140893519
MSTRG.41450	1.18710653973989	1.05199408003567	1.29672485966703	1.17469347745098	1.06087411117544	1.08060008155809	0.550254032781076	0.0358438732189773	0.647726605013726	0.889647189746885	0.67390618910727	0.480816731984696	0.446330218830957	0.203598317836458	0.815873935038608	0.959372744300185	0.813970425786503	-0.575261638376701	1.22689837145788	0.827079693643077	1.11346327388906	0.903303594224867	1.41369377346815	1.25712195798892	0.934612153041617	0.85465633271116	1.18725109320208	0.510934817772754	0.92970843188638	1.07910892209663	1.11480480496149	0.860946256622374	0.692894787721437	0.699557227099882	0.773595326984655	0.551735020841915
MSTRG.41451	0.76136600838844	0.32667748800413	-0.0610616424240564	0.902783391031912	0.902140383312104	0.889825754678307	0.806206384686024	1.15415535688595	0.631963979967446	1.05135269204261	1.32601475645555	0.990777921496236	1.34408232051346	1.25435524041952	1.19608977159514	1.02607017830724	1.020651915191	1.23032921337552	0.742941715143567	-0.109400726764014	0.570507442563066	1.08484836379093	0.29206560592343	0.453838896717044	1.15235789395548	1.29607907326289	0.56001355626843	0.199855662228819	0.974024286553132	1.10504686258343	0.926248421395737	0.299010846485202	1.27706035817069	1.23343287442126	1.58185724913803	-0.0122089806601244
MSTRG.41454	1.29489576707838	1.08870096953531	0.840654428398244	1.00901443206903	1.11978017777599	1.14416057812949	0.897095498648897	1.26748557298723	1.03695302197932	0.939117540807312	1.84449868249275	1.23484514647241	1.67737718653186	1.3402867441458	1.39760931986786	1.26573099304854	1.08345145031182	1.25162936680218	1.2382741793176	0.528681146610516	0.900534455216929	0.93067961991807	0.945479763569819	1.08273660563896	1.25003069669191	1.45933888157478	1.16496361427122	1.06233501752636	0.820682478769718	1.50637893384215	1.32584371844183	0.955746187822258	0.925199523687049	1.15366233857713	1.67119712261539	1.40682699576122
MSTRG.41455	2.20301366329596	2.77161784946213	2.84259549892382	2.29292081901673	3.21086091781218	1.38682600026738	2.38311710530993	2.17542281688081	2.68417461302947	3.05138600467827	1.42200495292187	2.69004925741486	2.718828651239	2.44342803520226	2.53314143220339	2.3686691879121	2.19733693772951	3.0972424076394	2.81131269700879	3.40282409344759	3.09536920770679	2.61684930285724	2.91405285261512	3.71956839642587	2.8675920145064	3.07522741483461	3.25107527141505	3.19595974441925	4.42054151052846	2.91015016775085	3.14352219158381	3.5059794934017	2.57867485394976	3.31324176252101	3.94965856766322	2.92069929109535
MSTRG.41457	-1.37367549742714	-0.371002785040242	-0.336249682634629	-0.609755759403711	-2.06704988191955	-1.50382518416292	-1.18117020982248	0.839183031596334	0.616027231134963	-0.803374180767846	-0.26616700786451	-0.562744656316628	3.43298473925437	2.12849653067473	-1.05839684581373	0.477608239354395	-0.702052182071546	0.41597653299503	-0.591290232132353	-0.747845382075427	-1.855731947213	-0.78470354636795	-0.836829322951112	-1.3838591371388	-0.971112997996738	-1.69984201350044	-1.79894072803146	0.0538446908900865	-0.160476917670674	-0.448259717738567	-2.67358479418597	0.334727227385837	2.16385292628194	-1.75642165337071	-0.461926212899305	0.188760244625014
MSTRG.41459	-0.228580914696372	-1.08782396809433	-0.810586511169549	-0.440370329200875	-0.480285140263781	-0.190101981171364	-0.407968543240272	0.0358438732189773	-0.74585732206096	-0.509898894826447	-0.40048450543085	-0.593083922546364	-0.994250365078421	-0.532371671110982	-0.335682903869147	0.569917304794733	-0.931169484304701	-0.18353199939506	-0.51291043042166	-0.938348638836204	-1.16507186061108	-1.60093769740958	-1.91849280686407	-0.76784694185759	-1.93788540668627	-0.732075723786702	-1.35066313486999	-1.04320603770759	-0.791318532739724	-0.23801675437093	-0.709371260211172	-0.5999185893516	-0.625452558608785	0.201272120650242	0.316250263041845	-0.245775508127976
MSTRG.41460	0.928201627833815	1.35291140968278	1.21287315037783	1.01631124819238	1.5845302415506	0.794002474336032	1.24731254779998	1.13038044946523	1.09559425447345	1.37268965764742	1.46126578425696	1.05087644280696	1.18935944242914	1.20285116277448	1.23488575399302	1.08981988886307	1.37879373709633	1.35365375397365	1.33681087412512	0.33165227942755	0.549757497011864	1.69237195921739	1.15132056960569	1.35629513156589	1.47678322050512	1.53452575797183	1.19826703289175	1.0236320571734	1.17722809851213	1.4467734547396	1.25886983429488	1.20766969643205	1.01434477727356	1.49853307075101	1.38464347122042	1.21752225184823
MSTRG.41461	0.500347829946719	0.824254055921205	0.77199704920945	0.654190513346271	1.075827642741	-0.0770588616867471	0.371598122075922	0.716802810476562	0.83147271977645	0.741361803991261	0.45798365220912	0.817081320943522	0.617942119774978	0.897401210113114	0.502734081547907	1.13080661974316	0.954993857563039	1.16447427078596	0.685924928782714	-0.428921188875162	0.169335527475762	1.00982235315877	0.737604565856351	1.19417155051157	0.73314871208754	0.806929868172266	0.920817750116755	0.644472957506774	0.702738811178531	0.724908647733234	0.371683132648714	0.798368523878547	0.179345593103629	1.09079961645334	1.12032495712184	0.865169219203322
MSTRG.41462	-1.22611045591783	-0.792526891414209	-1.91608845909239	-0.880827966698964	-2.20482393609742	-0.446826885352069	-0.926117244928303	-1.74830595903716	-1.48207544079588	-0.771190231269474	-0.968048530076276	-1.14689937746975	-0.39560862958833	-0.29174641538581	-0.967505002824166	-1.08197506157821	-1.53991903684857	-1.22807132206661	-0.402789171600562	0.914246256726642	-1.55677083330604	-0.0371193551113484	-0.836829322951112	-0.467213180952387	-1.06198326169389	-0.804361719161259	-0.864593434967426	-1.52677196098589	-0.60593781377965	-0.786833584020866	-0.709371260211172	-1.50878220027294	-0.378466486098751	-1.91941467819004	-1.66099462632521	-0.653202430454053
MSTRG.41464	-0.41586454551817	-0.982531357224101	0.0590629221571014	-1.21489735824438	-0.239138500050081	-1.15882684547984	-0.253320833614565	-0.445844966087843	-0.336258915681485	-0.483585248797582	0.108266942760422	-0.103753835422943	-0.508819922237348	-0.255273188326132	-0.279925897427201	0.309282585074082	0.543161859399062	0.213774113995418	-1.00871952692283	-2.13809065834921	-1.16507186061108	-0.69829291291593	-0.425731054352235	-0.609713301796581	-0.0332735084143574	-1.23274617093097	-0.959339250425354	-1.21769219038328	-0.60593781377965	-0.374721426969251	-0.54078888353078	-0.00142464836542427	-1.16331415613622	-0.376552626748971	-1.5414468819605	-0.297395323045042
MSTRG.41465	3.70272516485544	3.5842057911066	3.46691137589674	3.59874768062005	3.50130357291923	3.59897845679105	3.76579037738445	3.7550873955686	3.49230361139055	3.43955810809497	3.53292281544006	3.48920927120869	3.33795809182076	3.67590708752277	3.68313643324103	3.7943604567224	3.77007025922242	3.56961251385067	3.45739159033894	2.93867769138435	3.63791749714115	3.42227390865452	3.53123926422053	3.67030738808013	3.34970580706611	3.37025204778376	3.48945033906099	3.65433482055241	3.48470755370272	3.64380899905835	3.59199555032428	3.52349545807485	3.856681341066	4.03755777618909	3.83557829244978	3.67014519623887
MSTRG.41466	0.912359930490844	0.463406532198937	-0.0198987200752313	0.537321932932798	-0.132168873065819	0.15664537631882	1.77642580856511	0.181779452755876	0.852028724076331	0.649239971391941	1.19239973684243	0.746146109008964	0.0662977643049217	-0.329165702916469	0.815873935038608	0.477608239354395	0.0509263720124583	1.16447427078596	-0.632137072370551	-0.167892864559501	1.14146980424235	-0.0371193551113484	0.672261950366185	0.38033757694337	0.73314871208754	0.481736795383662	1.0841288942791	0.983862129264266	0.630744026515869	0.912851686633661	1.13983697686434	1.33657540719406	-0.234555004361098	1.15366233857713	1.62082510239259	1.21752225184823
MSTRG.41467	-0.777630472415724	-1.26174343490767	-0.387686662047859	-1.18112179076238	-0.354679213643952	-0.880614715454498	-1.74244995132189	-0.519158025939286	-0.725409015413822	-1.66896410466097	-1.19338707336754	-1.5023650022082	-0.146247834150539	-0.821325471032724	-0.583135384183487	-0.991226081511364	-0.567311419851051	-1.22807132206661	-0.930213149394517	0.702006576353725	-0.558069884830268	-0.330156827836173	-0.164670304691152	-1.14807779472472	-2.12117577355299	-1.3361180495431	-1.63354955434614	-1.21769219038328	-1.55583907884714	-0.374721426969251	-0.709371260211172	-1.33037362732133	-1.81045440053874	-1.24311352528046	-1.0584755286198	-1.32651568961012
MSTRG.41468	4.41500922100503	4.43964296556535	4.42177757278506	4.3243840983625	4.0835132537663	4.09746471502648	3.99911845621052	4.02059244273268	4.24595386937832	3.98894713133718	4.82302975061118	4.68202578992031	3.78787080069436	3.26012727119223	3.99140850492319	3.78154788764332	4.39743135142902	4.67932761172457	4.65513853580934	3.83015752936518	4.65011841506487	4.44570760112606	4.15084732853174	4.67940514624678	4.37074451887414	4.33606253439009	4.31133895331705	4.55680685793333	4.48193248297041	4.35286203712394	4.3287160962805	4.39744542619918	4.08990067963424	4.40360478720047	3.79923467377997	4.486897637745
MSTRG.41469	2.14657868452309	2.68636761503644	2.5801756350273	2.59048031445949	2.85983638524277	2.72594198263339	2.5037172564465	2.30850196321081	2.41388206799908	2.34605706392158	2.16296587532681	2.15013044854716	2.47266788444215	2.57078061350509	2.44488938346613	2.90601364572726	1.95017221197695	2.17306328427716	2.6902141704103	2.47708253902199	2.48518167736645	2.40871308907186	2.67646516623432	2.80373424791161	2.44923024984276	2.6097313803682	2.11081299435684	2.23695536589778	2.7733332673839	2.81906106218699	2.81870606669536	2.50752615306774	2.3118674435967	2.74733765425708	2.46125622471285	2.50462876315147
MSTRG.41470	0.435321653893479	1.10073194954788	0.429714440841517	0.537321932932798	0.429938217956246	1.14416057812949	0.70920400886807	0.80954738826243	0.381638977960669	0.331255417273299	0.841982882298917	0.118470627531077	0.644659534103361	0.488060201611437	0.334310142440723	0.684470502152663	0.684911026745547	0.213774113995418	0.820673518743794	1.30677749657391	0.88405176766165	0.596501995893951	1.22152101356812	0.685085912261745	1.02569047604245	0.251533264908473	0.378222292528121	0.644472957506774	0.868420172625225	0.724908647733234	0.806292155844988	0.592488814536707	0.985237466560677	0.315648081011237	1.02670158922633	0.461445838637126
MSTRG.41471	1.27024854168145	1.13623437868823	0.0590629221571014	1.41448089692707	0.797777816013795	1.20503857088431	0.13066801239769	1.52621636691899	0.701577832655683	0.817408822000113	0.900284612248731	0.839971943856785	1.9797654705911	1.50881140796364	0.914764762642936	0.738507420548975	-0.0354109270475867	0.489537623058868	1.18047634771231	0.000916440640793983	1.58047643400059	1.26771011322365	1.49152223457287	0.221046957003606	0.180016100295836	0.626235753846829	-0.154748956954122	0.234160890226649	0.702738811178531	0.00176147896787586	0.982682438584426	0.532236175268437	1.07085473690795	0.883889612009221	0.926578304521208	0.261913649255279
MSTRG.41473	0.489711636316634	0.242304679238236	0.884675468970443	0.306818487012208	-0.000862820530854472	0.691358964201826	0.874904372742343	0.77929018326566	0.671052260733087	0.718876924956965	0.581904634112454	0.565660830412102	1.2252047097352	0.631308344052498	0.653535199620371	0.684470502152663	0.572647796040535	-0.432536551357288	0.1485402922963	0.152026355449173	0.463637961787433	0.875398027035072	0.603818851532833	-0.108640802844496	-0.178236132427886	0.85465633271116	0.576993635736301	-0.243737292631066	0.55496691180201	0.656395852858495	0.954741354143858	0.592488814536707	0.955530783446312	0.612727456640384	0.862989679427392	0.888457233329365
MSTRG.41474	-0.0015310475433807	0.347021627987401	0.795247781184123	-0.0414853608984175	0.49813183685613	0.384282973238717	0.402953068103403	-0.519158025939286	-0.415938137083063	-0.509898894826447	0.651449963446265	-0.53303029312616	-0.290638483533531	-0.219699361101738	0.102225723577348	-0.304480126353531	0.572647796040535	-0.0734874185241349	-0.762111692274844	-0.292511545590503	-0.558069884830268	-0.0911575845275117	0.247896321385156	-0.337531646568441	0.294328609163697	-0.534699857561142	-1.1142561100656	-0.559109898737163	-0.481031034751357	0.254426182654586	0.0405871638183866	-0.704785583733993	-0.304717059361081	-0.0121502086142133	0.112596212521115	0.0715668948405886
MSTRG.41475	1.69744541543273	1.73123180947944	1.71765305690477	1.64378720484717	1.47598896838076	1.96385464950423	1.85788101500614	1.68152659010051	1.62380062602713	1.59885451381177	1.84449868249275	1.98023625720022	1.93717354560876	2.1006251749158	1.84903911201152	1.82343162937959	1.6654752788084	1.63873753972042	1.40905255689266	0.885771920163337	1.01092360171817	0.75804297585645	1.39356246496978	1.56971967909996	1.6585291399586	1.47469299920162	1.61477167930718	0.922072897199651	1.51380978739233	1.27462184322958	1.21242844833463	1.6867801585288	1.53982902272464	1.74978590370612	1.50061427225731	2.11807266596846
MSTRG.41476	-0.456426094593389	-0.404621257777776	0.459127729368032	-0.543883983827286	-0.940054507628179	0.027766698910576	-1.49120832969497	-0.678006291522378	0.0192155547556949	-0.836292510556778	-0.18310186066804	-0.825455896047108	-1.5999780285191	-0.990870533440707	-0.279925897427201	-0.541491161970118	0.317936400308313	-1.00960820058016	-0.144604545420249	-0.579588442676183	0.0561889944949379	0.0652394728032633	-1.04086139377686	-0.467213180952387	-0.457817585786093	-1.84477882202269	-0.365670594650278	-0.747090655179988	-0.742692770067203	-1.5160271414321	-1.2444600600649	-0.634034260335179	-0.718164650098126	0.161038960481656	-0.762637297241059	0.0715668948405886
MSTRG.41477	0.967061146807666	1.73123180947944	1.04844331960083	1.26934438349677	0.723757690020152	1.57155543363864	1.0828050166569	1.37255794355835	1.22205651410703	1.55510062798432	1.53672060031011	1.52348188186282	1.82484471118485	1.26694900641232	1.89820797942685	2.21514503118897	1.444063080128	1.41157558280123	1.15068526260287	1.44979999273816	0.916830954433025	0.490114732451504	1.39356246496978	0.83015940770215	1.15235789395548	1.16970303915556	1.16496361427122	0.963558345973373	1.34410012044779	0.821938474365591	1.69018171310381	1.52614501527235	1.72729396450824	0.932501976458241	1.02670158922633	1.61660407706682
MSTRG.41478	-0.585437675092599	0.0322256498418058	-1.52200222791106	-0.23582819531511	-0.16695154709887	0.125488896749694	-0.463434779581498	0.511249574879971	0.0668908358382194	-0.288752813694452	-0.9001318894596	-0.0607196915996018	0.0662977643049217	-0.407048150129373	-0.393681728197445	-0.360183350017309	-0.38620916145189	-0.502134849100735	-0.00393989461466225	-0.747845382075427	-0.38828929467702	-0.0371193551113484	0.0563107073242706	-0.853927512715761	-0.178236132427886	-0.597538565862292	-0.574794697567288	-0.152271425346008	0.0473693275833564	-0.607637231148611	0.0927980669860211	0.0638763600972703	0.229854004490078	-0.0589029447650549	0.549568285062941	0.188760244625014
MSTRG.41479	-1.37367549742714	-0.792526891414209	-1.41140343492433	-1.60490867783484	-1.71854704120565	-0.190101981171364	-1.88664440365435	-1.29769047293902	-1.41504616582609	-1.39930715062183	-1.277064093445	-0.721254506257505	-0.568941299320323	-0.447624960782953	-1.155402330266	-0.541491161970118	-1.30728410314549	-0.652293890486015	-0.930213149394517	-0.228857067193616	-1.64970711917213	-1.31716700442338	-0.836829322951112	-0.536704550647815	-0.586820995878216	-1.44747235659572	-0.91118870461391	-2.08010551427623	-1.73448406133972	-0.113151919645856	-0.25323740829356	-1.12235959801466	0.127004539885507	0.033134870967358	-1.93466646695376	-0.870543346978317
MSTRG.41482	0.847194118585904	0.347021627987401	0.0201222500935036	0.762297247036496	1.01506043959224	0.125488896749694	0.961691528748558	0.396333100142769	0.918507446544826	0.899677899126467	1.12879681695848	0.509656070353314	1.03634751224283	0.779298623494197	1.49671416537696	0.913130698746619	0.450906053800197	1.04756056654439	0.219134040528005	1.02283579161947	-0.272900952928094	-0.616766693227043	0.15528143029512	1.15062491012334	0.649703223962757	1.39623421045069	0.54283124387557	1.30757683864451	0.68507412604505	1.36326390610579	0.837229174042778	1.0976322434335	0.862554194649698	1.27172286063257	0.926578304521208	1.06235155029768
MSTRG.41483	1.0848129674172	0.367082870078283	0.543932124486977	0.635358087633396	0.382616530113814	0.303069263001185	-0.407968543240272	1.2005611052441	0.731470882964446	0.763501619801318	0.900284612248731	0.579328793730039	-0.39560862958833	-0.407048150129373	1.29119106541336	0.889441715434295	0.657653527150515	1.33381792055385	0.361177480990146	0.288798685153779	0.0264593386504905	0.250449610302847	0.247896321385156	0.744876969795939	-0.128279223572621	-0.111420624047753	-0.302196310191732	-0.341396927863688	-0.441688266792469	-0.448259717738567	-0.801675689094413	-0.0933613346054023	0.229854004490078	0.033134870967358	-0.574805173569501	0.225800562539857
MSTRG.41484	-0.357083473590178	-0.547523583425509	-0.554010906704099	-0.103402402588067	0.382616530113814	-0.0412640165857882	-0.643905000433637	0.181779452755876	-0.483009845612367	-0.0384115471158907	-0.354308510878444	-0.624074941321874	0.696654315581052	0.0662441786769854	0.26102004577937	-1.08197506157821	-0.77445568485423	0.169695920856883	0.136431382811084	0.0530649316397256	0.0264593386504905	-0.205713728956356	-0.425731054352235	-0.337531646568441	0.0984439655673439	0.0199741077450403	-0.241397409599708	-0.197279621267239	0.204418025481349	-0.0545513888722292	0.238968986572282	-0.191557925062998	-1.03850458665886	-0.437024758205855	-0.00113573740122984	-0.58746899300819
MSTRG.41485	0.220559553752579	0.367082870078283	0.699908310951843	0.270663690878744	0.0605646379832184	-0.113764460838746	0.605206323953753	-0.126532445424942	-0.161268704333704	0.375052722911129	0.508836319090785	0.645791221915615	0.644659534103361	0.945199618269233	0.404056349133013	0.19797382902671	0.317936400308313	0.65853436946655	0.820673518743794	0.0530649316397256	0.248727942585605	-0.539602116665234	0.0563107073242706	0.34213322838186	0.591264853762807	-0.663239445866413	0.214254525996803	-0.501524926596746	0.495402153182246	0.344279709965344	0.640797247495667	-0.217188144724919	0.0726928306753877	-0.0121502086142133	0.378211469745666	-0.524600503203644
MSTRG.41487	-0.969758831780957	0.32667748800413	-0.286583647238387	-0.072111740702216	-0.39534478314626	-0.0412640165857882	-0.926117244928303	-0.24591637625362	-0.608455756791328	-0.243895135525823	-0.104560047522277	0.173574388392599	0.285864998132619	-0.255273188326132	-0.652250117423077	-0.825243723036066	-0.931169484304701	-0.18353199939506	-0.880152757249036	0.199072656692845	-1.03399946495085	-0.974796452911304	-0.576419875437417	-0.76784694185759	0.0558604807819581	-1.23274617093097	-0.0730110838797124	-0.392823157408447	-0.0380690992459064	-1.10584225637483	-0.389860790258402	-1.02861564665847	-0.304717059361081	-0.86528353970338	-0.978637321494518	-0.653202430454053
MSTRG.41488	-0.0628397464659333	-0.982531357224101	-0.742039606434034	-0.103402402588067	-1.20333664612504	-0.229840917097653	0.0136714288952261	-0.24591637625362	-0.608455756791328	-0.536701411921526	-0.601559623424006	-0.340583112239411	0.415633321343686	-0.329165702916469	0.0596375017292741	-0.418123981406102	-0.080597756451999	0.124228463796149	-0.904965832146021	0.885771920163337	-0.750529312353234	-0.539602116665234	-0.425731054352235	-0.536704550647815	-1.93788540668627	-1.23274617093097	-1.00915249356551	-0.747090655179988	-1.83285086569463	-0.991487194746753	-0.709371260211172	-1.22262081001112	-0.456189988585721	-2.31385387866712	-0.517261994023514	-0.147766779578621
MSTRG.41489	0.181438802666292	0.406387385442876	0.429714440841517	-0.0567172829733267	-0.0982050880610364	-0.647477998048161	-0.158725960269594	0.583071019858295	0.253581817106664	-0.117128824312247	0.140874506943485	-0.148111216491618	1.29432919751438	1.32831976446682	-0.724843245241524	0.158877067745164	-0.444086887432637	-0.302668756592519	-0.982073233028777	0.244633103746216	0.113871197551922	-0.396649801339102	-1.15482891381433	-0.108640802844496	-0.0799944565127952	-0.732075723786702	-0.241397409599708	-0.341396927863688	-1.00408169340177	-0.448259717738567	0.238968986572282	0.420331273547209	-0.304717059361081	-0.318513605843512	-0.574805173569501	-0.245775508127976
MSTRG.41490	-0.193874368574558	0.406387385442876	-0.614004902316868	0.00326863191654147	-0.570541050911987	-0.190101981171364	-0.0275352993637906	0.181779452755876	-0.483009845612367	-0.266149636809825	-0.354308510878444	-0.721254506257505	0.887703094743996	0.203598317836458	0.334310142440723	0.711741944292065	0.482318066879609	0.780784587339405	-0.402789171600562	0.0530649316397256	0.372049460388551	0.375253201507154	0.202331933567864	-0.00651393419953015	0.433889893611276	-0.416681703505583	0.397467504195232	-0.152271425346008	-0.403389969010039	0.00176147896787586	0.143185273131371	0.12634918602909	0.0726928306753877	0.455280312898422	-0.124606748941312	1.0208032560191
MSTRG.41494	0.716457998393139	-0.510449230440289	-0.554010906704099	0.399022984097356	0.333689854782599	0.274949288447497	0.167649386400927	-0.126532445424942	0.135573889431722	-0.358768126456963	-0.0668365018616822	0.327281627048967	-0.508819922237348	-0.117956344573443	0.102225723577348	-0.250847918491812	-0.0354109270475867	0.489537623058868	0.0994826452093638	0.453067034275348	0.0264593386504905	0.375253201507154	0.917555082032449	-0.056673875404754	-0.128279223572621	0.101360618344685	-0.398486668961982	-0.0251042824666412	0.019448297120758	0.158602536269257	-0.25323740829356	-0.117291019830499	-0.103705813583092	-0.0589029447650549	0.284242294445311	-0.653202430454053
MSTRG.41495	0.233367566501811	-0.0189248682058118	0.399688979428477	0.143152327519967	0.406471389549075	0.125488896749694	-0.113657133042873	0.271464633088402	0.0785674919413847	-0.483585248797582	0.00577443524459844	0.0611783090065152	-0.451104069904014	-0.718441642443869	0.26102004577937	0.344555570448824	0.737928070724878	1.37322055627369	0.124219979277368	1.39023194042478	0.798689440747707	0.490114732451504	0.15528143029512	0.685085912261745	-0.128279223572621	0.732242536736357	0.525441823241805	0.743061684482039	1.2269073863831	1.25158339886234	1.41056422395939	0.860946256622374	0.619019997141594	0.671190687782257	0.967465156085937	0.817434168011229
MSTRG.41496	1.30099233759342	1.78441334624391	1.40648748400928	1.54129249330461	1.71442905531138	1.80577800770923	1.97725758397775	1.54432208327619	1.8278296908146	1.7451029094008	1.62003606032973	1.44353526717149	2.22962474379808	2.1959064928826	1.8860719687216	1.56390056846254	1.90452431110713	1.46726142796663	1.20387406842389	0.942169458141031	1.60079229028304	1.81496651380527	1.87222326441212	1.60241123617353	1.98788998339441	2.03675746574621	1.76309895115937	1.55832499851131	1.62915447529824	2.15404280553132	1.63842652534663	1.67289398466741	1.70960636896906	1.38084864994628	1.76695339026468	1.81194606029646
MSTRG.41497	2.78673765554555	3.02621432017712	2.67096118243708	3.07750129538184	3.00752220563992	2.88322897892373	2.84929341234281	2.849789256897	3.08815723182928	3.09786943022493	3.0092116029105	2.9980178027672	3.40980840736273	3.52680168366498	3.08828180534529	3.11960677426802	3.16658289347074	2.73085664906239	3.04787751046525	2.8749152962777	2.83307119685294	2.91977516626534	2.87828149842436	3.11824261898335	3.08964877797069	3.12473077920629	2.96536345871183	3.00054998442441	2.79408154773875	3.14079712539171	2.97987623130982	3.10185950875711	2.92367272425384	3.1936898788866	2.9383262818724	2.64113762252941
MSTRG.41498	1.7474113922058	2.49908192538384	1.60374766735957	1.58611326490324	2.01522014282631	2.03264661596119	2.30227883679476	1.93585623505099	2.5934903470669	2.40710171625811	2.29196804224618	2.40162977766089	2.76217470972577	2.796031060948	2.25976280307114	2.70355569350686	2.79351879920754	1.76260635808039	2.30837112628827	2.42855731424656	2.20237293685049	1.72401100041122	2.70941134549641	1.90722027450825	2.15859288693005	2.37624221641079	2.1166311431099	1.63735566132935	1.9359043609259	2.44553016930764	1.95283455805003	2.30185162739223	2.0419384783114	1.85441209988377	1.59496383098602	1.98396517482279
MSTRG.41499	2.79323979993641	2.7828621479437	2.63918958293762	2.82254219622436	2.94781256763623	2.62929919428587	2.94825475744475	2.69631556949533	2.92310751773198	2.79074689973233	2.65575378542356	2.8869974459863	3.35423691802759	3.28510654508746	2.84667448668673	3.26477078938488	3.12240478169853	2.57904979845273	2.67355093621363	2.20479583086469	2.50687439538158	2.77624842326336	2.96268792254759	2.8315776610498	2.98572698307875	3.14406610555555	2.78348589672314	2.62087696549537	2.87810566237132	3.07013271780833	2.89420368141531	2.79718190871675	3.16990385060156	2.97325777345747	2.83716441932979	2.87479566328783
MSTRG.41502	2.91748327736016	2.93843913889236	2.71429776447278	2.99311080089195	3.01529998781429	2.90173679442397	2.76130177478495	2.67181862139977	2.8397931285669	2.76628595060501	2.82583794137619	2.74262310500339	3.07369521135241	2.88858178573647	2.80860274652077	2.83338030902595	2.70974123376008	2.76087746378577	2.97665106647593	3.15096773237764	3.33553510284134	3.05030625936657	3.30743755100823	3.06645843829221	2.7253915274716	3.0498238283779	2.77982390649879	3.19595974441925	2.74803491480331	3.07013271780833	2.4397333838871	2.92862393043695	2.84484591014329	2.97325777345747	2.79235224727004	2.6342660446877
MSTRG.41503	1.0848129674172	1.21582600112716	1.21287315037783	1.37529248088875	1.37078918025406	1.19005820842741	1.45603379939	1.26748557298723	1.3236772737113	1.28357326920296	1.16094874977782	1.29406564872764	1.36029257565401	1.14944010537009	1.15622161522005	1.06888142830993	1.31043102624901	0.524957820646015	1.21543215072402	1.0487524767135	1.1689429908764	1.08484836379093	1.17510228873642	1.44908727374572	1.1922239745845	1.44381959583878	1.15368941518955	0.900874072877424	1.43144896508533	1.46691681543459	0.982682438584426	0.73295288483581	1.51966985656391	1.73615755983356	1.52820674001898	1.25384056026664
MSTRG.41504	3.5109253233907	3.64091985702359	3.85771905702924	3.12721199348281	3.1903958192325	3.10707981518744	3.65945799252418	3.32858099578824	3.15447996671124	3.93143911997742	3.6732864221972	3.03320393133131	2.46519275793461	2.74292901325691	2.14222880410029	2.02168689470179	2.52600711352937	1.96958554438394	2.07452985104341	2.41865329105754	2.97990059714455	2.19956511142195	1.3524369941433	1.63437838539834	1.93011978557525	2.00538473018063	2.79078210892129	1.9782397015135	1.92841652123012	2.12897853159613	2.28002158998257	0.989749447865052	1.22820573253338	1.53046629479226	1.08360142449408	1.32384432621155
MSTRG.41505	-0.608107491188065	0.00687707060792531	-0.147087785030197	-0.678779659640257	-1.1328765331319	-1.15882684547984	-2.9623685384324	-0.954829254068325	-0.705246490779229	-1.35093612420441	-1.36589487599404	-0.26536542942132	-0.192790650594226	-1.0521224335416	-0.0762335178906133	-0.304480126353531	-0.38620916145189	-0.302668756592519	-0.350728211038274	0.244633103746216	-0.513715148935268	0.414565273358287	-0.106171671082599	-0.400915796010184	-0.229985165935448	-0.732075723786702	-1.41635615731646	-0.0251042824666412	-0.742692770067203	-0.607637231148611	-0.389860790258402	-0.470992930316428	0.371564101778985	-1.04186489800719	-1.32850695599466	-0.794399858502111
MSTRG.41506	1.72037196380994	2.09823955059697	1.75370705043208	1.6484908909622	1.50941728443264	1.82529969219415	1.44100770832868	2.59572855315676	2.12389116290909	1.82095807044794	1.93094447293227	2.18183394992987	1.78936677118651	2.39835018628816	1.93401524495771	2.41088023509339	1.89288303370676	2.17306328427716	1.82202002763947	1.46912170703256	1.76281812598872	1.9143055111825	2.2423213353635	1.74099457213056	2.23692281121133	2.3597975394684	1.84948568580023	1.92673024877976	2.25608054452728	2.06434389519554	2.7308241760302	2.23726809371787	2.35801311621753	2.76757585825548	2.38029831462198	2.66155813521541
MSTRG.41507	2.31268402350622	2.32027556318068	2.07194915510178	1.87408907135947	1.90231308798083	1.68275232320579	1.82353319954951	2.94826521663618	2.12670587942539	2.26301836434076	2.48211925838192	2.60907847232836	2.70620103442809	2.88858178573647	2.72249671165268	2.85799997263794	2.15897276617402	2.55354974690024	2.08401830433519	1.43021598999906	1.97223634054508	2.1768809016487	2.6930323009608	1.98366234463394	2.19828939102823	2.33477363022536	2.31183969203727	2.49213471088619	2.14417423584354	1.92567981437233	2.4397333838871	2.63833169394044	2.44609936492352	2.96159300206332	2.62992830991462	2.08821274068118
MSTRG.41508	1.59200164657525	1.65168739879463	1.56368906875203	1.69014788897442	1.84236322107974	1.48828158257143	1.45603379939	1.77649292886399	1.83128479877165	1.97120328281941	1.65432060418954	1.6192164245725	1.63802846413876	1.31625268929	1.55919319604301	1.69266669566768	1.7453275743611	1.41157558280123	1.47304196912499	1.14800019441728	1.52839877422763	1.72401100041122	1.45313276279021	1.60241123617353	1.80713904352842	1.60598756045644	1.62297046479951	1.77187702466789	1.3774787426953	1.56361918762474	1.08933061971081	1.47104066703126	1.59866955764786	1.13301095577311	1.55528137258329	1.46993917276461
MSTRG.41509	-1.12456747364084	-0.792526891414209	-2.07565083057953	-0.880827966698964	-0.824482019740685	-1.01302477497363	-0.850222471754029	-0.856533685206032	-1.28966390732666	-0.432355435536552	-1.11429844793602	-1.19262491886386	-1.5999780285191	-0.576688037739388	-1.05839684581373	-0.418123981406102	-0.633109355124789	-0.18353199939506	-1.2417112725604	-1.15789023590524	-1.7490449684135	-1.31716700442338	-0.836829322951112	-1.14807779472472	-1.775278460863	-2.18734816144164	-1.48518380972611	-1.77707145757483	-0.403389969010039	-0.991487194746753	-1.00614699981807	-1.44682867540511	-1.45089903431167	-0.500142962152403	-1.0584755286198	-1.12653522996105
MSTRG.41510	0.716457998393139	1.23778263000592	1.17791853320622	1.32329078580344	0.625549768097136	0.77404969364147	1.28145530180557	1.43211399251211	1.0188855573841	1.30637373147127	1.04513507040259	1.08959484847042	0.746840206753515	1.00656293418709	1.07301963056435	0.764785363784494	0.886204586039461	1.20870986291901	0.766704143534456	0.103394007519271	0.707956928005461	1.10901435291487	0.737604565856351	0.773868219981443	0.498913994939549	1.16970303915556	1.15368941518955	0.669758913401518	1.09934644203294	1.10504686258343	0.709289629553943	0.501139158497788	0.955530783446312	0.908400536930795	1.17371487196549	0.999571612460703
MSTRG.41512	0.967061146807666	1.63523835048683	2.18188651121874	1.62958342661717	1.81588767598003	1.47598301121902	0.829471085888386	1.45143191858161	2.02476888453166	1.34359157651964	1.70971084719153	1.42094018950631	1.36029257565401	-0.184981642182565	1.46442978329032	2.33398795013158	1.2569454983725	2.24916503881347	2.31912463743914	2.70604760657076	1.59067012252383	1.69237195921739	2.37144475000685	1.95862900721814	1.97651952732785	1.60598756045644	1.2626526335357	1.89491805552605	1.3774787426953	1.27462184322958	0.806292155844988	1.62321201341978	1.4144189381997	1.48229742813057	1.80128450021834	1.5884396970739
MSTRG.41513	2.20951024073854	2.7828621479437	3.00097306731098	2.54074581438187	2.76152804110631	2.3815173850744	1.52890271447072	2.3295355142251	2.94400359066004	2.27076796668539	2.475742584474	2.51620310000905	2.10047946565665	1.70667327926611	2.55630189108827	2.99194685497612	2.39183832212132	2.59580282553514	3.17614741655671	4.18007965044604	2.62068251323193	2.57408718488758	3.44583805613005	2.81772312422221	2.79177014659225	2.07755394301042	2.09321642751466	2.91326047498958	2.69165080830053	2.14156509880623	2.25732565441226	2.69095346567899	2.66380516114131	1.96370361799154	2.15989151533964	2.70155197388755
MSTRG.41514	-0.940695148658162	-0.474303792160066	-0.387686662047859	-0.801707399287125	-0.717485160430492	-0.543666911119974	-0.354556060954804	-0.184989876004368	-0.535442647126313	-0.407406948913001	-0.548603097738001	-0.53303029312616	-0.631677473504506	-0.407048150129373	-0.279925897427201	-1.08197506157821	-0.330564080595047	-0.432536551357288	-0.551568112256982	-1.15789023590524	-0.913849842706419	-0.69829291291593	-1.73001670243021	-0.337531646568441	-0.339408589728373	-0.416681703505583	-0.612797599068013	-1.12781282582068	-0.403389969010039	-0.174233881556753	-0.389860790258402	-0.741506418045594	-0.234555004361098	-0.635321270105117	-0.697271409367502	-0.147766779578621
MSTRG.41518	0.401675392014602	0.152689329391764	-0.810586511169549	-1.95834521879583	0.453029437228121	-2.42729799380522	-0.850222471754029	-0.954829254068325	-0.161268704333704	-0.483585248797582	-1.91707767724657	-0.290004811491571	0.505831418955059	0.0371313662078228	-1.62574050665029	-0.748904500069875	-0.931169484304701	-0.127460728158369	-0.695661175329641	-0.661265392244424	-1.23536221867159	-0.69829291291593	-1.91849280686407	-1.66584926826322	-1.06198326169389	-0.534699857561142	-0.864593434967426	-0.392823157408447	-0.841640555827565	-0.786833584020866	-1.00614699981807	-0.81787689279475	-0.538340378455868	-1.47705774379482	-1.0584755286198	-1.55874700006031
MSTRG.41520	-1.41305197064211	-0.624659046097915	-2.6990155121344	-1.56080785787674	-1.61886973838493	1.94613162047212	0.43364102880523	-0.309529751896493	0.481768709292855	0.417559512149661	-0.104560047522277	-0.290004811491571	-0.342169066737424	-0.0229182816095109	-0.801283528590154	-0.541491161970118	0.317936400308313	-0.18353199939506	-2.45804915904775	-0.502288849985225	-1.7490449684135	-2.17024299212376	-4.53870587283108	-1.14807779472472	-1.62915665691232	0.140394496131723	-0.91118870461391	-1.04320603770759	-0.893781474877533	0.656395852858495	0.49321068526172	-0.00142464836542427	-2.29047056849494	0.161038960481656	0.0377796652489511	-0.0559947790703589
MSTRG.41522	-1.02970396223845	-1.32471004677601	-1.30868290761655	-0.678779659640257	-1.20333664612504	-1.23765375695742	-1.61136690249962	0.435664471464666	-0.787644512731102	-0.457742959056412	-1.36589487599404	-0.977243585632805	-0.508819922237348	-0.875656340079384	-0.724843245241524	-1.28263206406618	-0.38620916145189	-0.652293890486015	-1.68178763305369	-1.41694292816106	-0.558069884830268	-0.69829291291593	-0.576419875437417	-1.0432211517154	-0.457817585786093	-2.0059193619202	-0.733209184646148	-1.21769219038328	-0.0677112122866517	-1.10584225637483	-0.900291940278862	-0.898517193501068	-0.167647451295441	-0.707977384885803	-0.762637297241059	-0.524600503203644
MSTRG.41525	0.478996445140324	0.386868974234596	0.77199704920945	-0.420529915129143	0.406471389549075	-0.647477998048161	1.50019528359298	0.547607185591613	1.08983623696571	1.44980935738814	0.841982882298917	0.579328793730039	0.534686370219645	1.16297938919694	0.0157537383784029	-0.360183350017309	0.763723438017304	0.626281709846852	-1.96517079788631	-3.09928850753082	-1.64970711917213	-0.266593927149393	-1.15482891381433	-1.83062930875528	-0.178236132427886	0.732242536736357	0.642983336825966	0.669758913401518	-0.160476917670674	0.428863603740582	0.328787402476274	-0.269856410057749	-1.61950432352607	0.455280312898422	1.38464347122042	-1.8356695604937
MSTRG.41527	2.22241628495681	2.48078588784358	2.28403627218884	2.64327802324436	2.64102445637221	2.5077038304913	2.16270643289443	2.30850196321081	1.7163982838328	2.07664725202565	2.16296587532681	1.89536416484296	2.3481532395247	2.55032064748078	2.41141038814914	2.24345204410118	2.40008561774111	1.90383750188258	2.76487274409893	2.13392702415929	2.26099302879669	2.39894536542849	2.51812136905107	2.71682689663724	2.08638204455305	2.33477363022536	2.12242592245172	1.80648768031413	1.99444783787314	2.32931049057039	2.07467036682929	1.81875135208998	2.28822903742801	2.00974093832741	2.47549991583758	1.81194606029646
MSTRG.41528	2.71549445621802	2.87330528539668	2.66466259102886	2.91718354817866	3.08347517550248	2.83107311699823	2.84359135797196	2.94144984099472	2.38360914613691	2.64630830907105	2.82081543048478	2.39777800577938	2.9665908797584	3.23149871712788	2.69493432086281	2.25276562170229	2.88450187156594	2.40937006302223	3.13717937348814	2.59610259401453	2.71222762604347	2.73801913401343	3.1423231411992	3.25303857225243	2.79177014659225	2.58871704411243	2.42401074370157	2.24538940887273	2.51794582649604	2.91748756770434	2.50861719917457	2.21827188690267	2.56889823289981	2.70598909388745	2.59773471612317	2.37872205081028
MSTRG.41531	2.59909278461163	1.76941760501624	1.84566559419858	3.11876246826041	2.41861478638419	2.22129053547597	0.852366569801747	1.68152659010051	1.25330130490437	1.2048591728017	1.84449868249275	1.43604282566528	0.590720572193912	0.70720024007682	2.72930581101313	1.62255306535007	2.06873102665417	2.04472143355433	2.8074992895303	1.83948372365241	3.41225636450485	2.66654497803987	3.12411206615643	2.89232748632657	1.71435625110144	1.75175485419864	1.77049873334403	1.48898907908287	1.27493275974099	1.54479031969158	1.98081224035402	1.16862023158626	2.46730550023491	1.90401088592636	1.78993132888194	1.51552504823837
MSTRG.41532	-0.777630472415724	-0.184250156561445	-0.192104214648726	-0.776269611715168	-0.717485160430492	-0.312761486756646	-0.581206146836304	0.181779452755876	-0.725409015413822	-0.620232726720608	0.48363403333443	-1.01782403207703	0.0662977643049217	-0.184981642182565	-1.155402330266	-0.991226081511364	-0.38620916145189	-0.502134849100735	-0.739619720966011	-0.292511545590503	-0.802941729303315	-0.876621375567522	-0.836829322951112	-1.3838591371388	-1.49648299456259	-0.474484322964399	-0.53776721432083	-1.77707145757483	-0.521476843480383	-0.694454959277729	-0.622619064656019	-1.074726340275	-0.538340378455868	-1.91941467819004	-0.634739205589788	-1.8356695604937
MSTRG.41539	0.612445695482593	1.15942640506464	1.08663694583393	0.691133536741779	0.761242418317975	0.813683063990878	0.658142056853381	0.547607185591613	0.796548140851695	0.47235455342452	0.717796459190725	1.23484514647241	0.995417159056329	-0.29174641538581	0.938463466491576	1.13080661974316	0.789065674611735	0.720953986783131	0.782331073252912	1.41036247967713	0.63102455647279	0.375253201507154	1.26649265453989	1.23644219011305	0.433889893611276	0.6802125761472	0.751665589573113	0.644472957506774	0.667190466561069	0.941926057401928	0.897181401906345	0.664429662574555	0.894216859035191	0.699557227099882	1.13834202345569	1.21752225184823
MSTRG.41540	-0.912205421791627	-1.08782396809433	0.133926175958336	-0.964540744459363	-1.8256256807891	-0.945301209305682	-2.9623685384324	-0.37607796398893	-1.44817155614462	-1.25880339805454	-0.656534322267996	-0.593083922546364	0.319417677632133	0.00741895239159103	-0.583135384183487	0.344555570448824	-0.225326195631661	0.0772813107224641	-1.14987456872441	-1.41694292816106	-1.03399946495085	-0.876621375567522	-0.658109493155515	-0.76784694185759	-1.15896416551761	0.0199741077450403	-0.432066598454326	-1.04320603770759	-1.4741807054488	-1.23004807866754	-1.00614699981807	-0.324520520442283	-0.378466486098751	-0.262719451565983	-0.307616881704119	-0.195939032420137
MSTRG.41541	5.27601992980479	5.37893351237814	5.45632768680986	5.40955645563775	5.39581392287527	5.06928640384484	5.1389327693968	5.62868621525675	5.51687460084243	5.39771052990045	5.37378731339018	5.32390162377109	5.53335086123058	5.33741237955943	5.72790801738829	5.87104619156931	5.36469414756363	5.7640026715743	5.57703364737881	5.22173008120847	5.33925308518478	5.54846468470882	5.84794148528333	5.71882837025081	5.70342687416861	5.76669584308717	5.45347144183855	5.74733160208294	6.00000285932278	5.76430516890594	5.72778793390085	5.80096451623243	5.88532489581576	5.70202950632566	6.06263212584344	5.81592040483479
MSTRG.41542	0.521387824550428	0.553699548362215	-0.103433604476656	0.846582852206796	0.88526250085948	0.99699706100575	0.43364102880523	0.951988920341196	0.782338093768426	0.588526034695107	0.651449963446265	0.480816731984696	0.0662977643049217	0.177153771455345	0.298130443735589	0.711741944292065	1.1631456640048	0.690081732550593	0.813086118574998	1.09922961427973	1.20919605582014	0.72714949416741	0.456346774857728	0.857502227028994	1.15235789395548	0.178400026754624	0.880352451471254	1.19016070760427	1.04498696910542	1.20437253384729	0.640797247495667	0.955746187822258	0.728460400405723	1.06922158427316	0.494680094256616	0.956147312648103
MSTRG.41545	3.69580099518102	3.36481514697802	3.29814009804158	3.51107338906926	3.37702569029912	3.43711426750395	2.91057218473133	2.93460211624109	2.94080844419295	2.93428227630676	3.21463418359886	2.96975665990168	2.8566179733617	2.71102551263588	2.84667448668673	3.04115250867023	2.82448842058491	2.67676844103746	3.55273180079748	3.80376613258053	3.8070151752454	3.64521674320691	3.48917048997278	3.7417490821783	2.97433939924862	2.79849234926246	2.93275621067079	3.13371833549429	3.19132257802597	2.91748756770434	3.05417654259593	2.74504519227666	3.02726006363116	3.15324171245814	3.15292984884041	3.14030437309072
MSTRG.41546	2.42580564296955	2.60000601240542	2.72038379011181	2.87566235033949	3.10185466883641	2.69444159778666	2.19888569930993	2.55165528044392	1.98188803038502	2.08546224969579	2.15500598561547	1.96989630785435	1.70302580890114	1.69739886604224	2.00306906011683	1.70628960824596	2.08927820306335	2.19521933472777	3.06554710956243	2.74619907982547	2.98763564758812	3.03146371840831	2.77312900795369	3.15176077481193	2.75896256466336	2.43236584455675	2.09910582929416	2.49920479616773	1.99444783787314	2.21486214074218	1.93863959035759	1.67985377861819	2.13763720520963	2.06529560250406	1.68352004146433	1.61660407706682
MSTRG.41547	1.40654206898446	1.47809376984902	1.64272396282187	1.29356993106236	1.56346546059932	1.78598853986613	0.874904372742343	1.77649292886399	1.68999904350937	1.32137627985151	1.07918413165795	1.60592289945644	1.75299433459823	1.30408383002246	1.98041639265625	1.66502877846112	1.47562281849408	1.74769201322312	1.49217334705284	1.21819751980854	1.68883123473095	1.9143055111825	1.49152223457287	1.66565253614904	1.70060069300872	1.5919755777252	1.16496361427122	1.59838142355902	1.41010253818318	1.60055536527817	1.28154168018329	1.72765431040374	1.96947434116802	1.39825995439998	1.70785453243492	1.48529506753184
MSTRG.41548	-1.12456747364084	-0.510449230440289	-0.554010906704099	-0.565508775825665	-0.717485160430492	-0.880614715454498	-0.926117244928303	-0.309529751896493	-0.553352438886758	-0.739708609022823	-0.26616700786451	-0.624074941321874	-0.240885184929536	-0.6224089629217	-0.279925897427201	-0.478489307427811	0.0922317215242524	-0.502134849100735	-0.36787396819252	-0.839954874201244	-0.699954450805952	-0.147298924469009	0.00415705329610903	-0.467213180952387	-0.128279223572621	-1.04587762238781	-0.501666327808242	-0.559109898737163	-1.25374220419391	-0.448259717738567	-0.0135844224193275	-0.117291019830499	-0.81724638570233	-0.784487513051431	0.0377796652489511	-1.32651568961012
MSTRG.41549	1.40654206898446	1.42166360149931	1.02896051620077	1.20054705288143	1.09062776965775	0.926441271718691	0.852366569801747	1.24552056616139	0.782338093768426	0.848812045855384	0.605460874914169	0.684246968024958	1.88210209856782	1.09397540560447	1.17629340609759	1.00417853127919	0.737928070724878	0.720953986783131	0.528042298139039	0.56505217869872	0.995661504993441	1.3511251620222	1.10254773170636	1.01149527823849	0.530359057963721	0.830990449109796	0.907455031173385	0.300417067070497	0.754471055799732	0.724908647733234	0.28457706409416	0.920922111011727	1.20314368485737	0.979529576271791	0.884498812505988	0.188760244625014
MSTRG.41550	3.23975228266747	3.09699173455958	2.7081859560612	3.05464877987616	2.65602769031061	3.39527604943043	2.97978877616591	3.34932591540095	3.25180225167078	2.71039611480564	2.91808657843329	3.1727253522682	3.3822902174659	3.62300736919358	3.47202611212097	3.39665448821321	3.4429066284771	3.03717971890181	2.89814321366563	3.81513589796985	3.10251076691319	2.98651647149632	2.74956343081736	2.55087592902371	3.23032393591862	2.74883828424076	3.00354358859394	2.73308103771508	2.59090527509249	2.93205135592521	2.8569486755343	3.29554378799701	3.13719812190717	3.25231217889181	2.80368645793902	3.16435373879861
MSTRG.41551	0.113783659239365	0.6550829256649	1.04844331960083	0.485686906097988	1.23083349443051	0.274949288447497	0.23888425775315	0.355899336001547	0.583615670399407	0.899677899126467	0.48363403333443	1.17308928607797	1.52752876039821	1.25435524041952	1.23488575399302	0.889441715434295	0.711663072897027	1.02299631386414	0.39206179593204	-0.747845382075427	-0.200803194495893	0.375253201507154	0.00415705329610903	0.0888589544453855	1.02569047604245	0.570160691514916	0.277945998003346	0.694609308225834	0.300357846849119	0.998373931019758	1.56639840989969	1.08719983253208	0.692894787721437	1.09079961645334	1.55528137258329	0.030286969460382
MSTRG.41552	-0.884267420255699	-1.08782396809433	-1.0382444048461	-0.726701308267843	-1.35550491831499	-1.23765375695742	-0.581206146836304	-0.24591637625362	-1.25994993051523	-0.591848168900171	-1.11429844793602	-0.562744656316628	0.0262201540176685	0.255076199164672	-0.335682903869147	-0.541491161970118	-0.225326195631661	-1.48562262530097	-1.00871952692283	-3.64646518941588	-0.699954450805952	-1.31716700442338	-1.27857764247763	-1.14807779472472	-0.520877861941561	-0.111420624047753	-0.733209184646148	-0.243737292631066	-0.366082115489285	-0.525748747112907	-1.00614699981807	0.16654370197158	0.0726928306753877	-0.950874277840671	-0.259642303979726	-0.722074448845392
MSTRG.41553	-0.727129152251799	0.386868974234596	-0.103433604476656	-0.400958655604104	-0.239138500050081	0.027766698910576	-0.581206146836304	-0.678006291522378	-0.553352438886758	-0.432355435536552	-0.224036693090451	-0.624074941321874	-1.36864962945406	-0.407048150129373	-0.801283528590154	-0.905849179598039	-1.30728410314549	-0.81991713654341	-0.784959879788252	-0.0531879603236876	-0.0665922879234482	-0.396649801339102	-0.836829322951112	0.302889597568571	-1.62915665691232	-1.04587762238781	-0.775688241419702	-1.04320603770759	-0.22580953642279	0.207309787775409	-1.2444600600649	-0.352649435466422	-0.538340378455868	-2.10319587791614	-1.32850695599466	-0.0122089806601244
MSTRG.41558	1.09186287178209	1.27010345654954	0.748365457893299	0.986899901911235	0.5418668579772	0.330651605665928	0.402953068103403	0.978864140271995	0.950632274169499	0.889647189746885	0.760390809203024	1.43604282566528	1.2252047097352	1.00656293418709	1.44801256691029	1.63685103940745	1.95017221197695	0.690081732550593	1.2382741793176	0.856724253545487	1.19590276827305	1.24608035521463	0.769198560969827	1.05937820894637	1.06916043047182	0.85465633271116	0.525441823241805	1.15477996745179	1.05877006057951	0.508761867585661	0.897181401906345	1.27356179895486	0.278653778741236	1.30902282689902	0.316250263041845	1.23579568737308
MSTRG.41559	-0.829963910462595	-0.274606755961877	-0.286583647238387	-0.880827966698964	-0.824482019740685	-1.15882684547984	-1.09104867366277	-0.309529751896493	-1.66468705995557	-1.39930715062183	-1.277064093445	-0.392999222882831	-1.16933870452308	-0.255273188326132	-0.454110222957644	-0.825243723036066	0.543161859399062	-0.575261638376701	-0.80817574846165	-0.747845382075427	-1.23536221867159	-0.466356093457029	-1.04086139377686	-0.467213180952387	-0.229985165935448	-0.361106049206858	-0.959339250425354	-0.619089270245459	-0.441688266792469	-1.36596313545937	-0.25323740829356	-0.14162432599827	-0.103705813583092	-0.209002954781244	-1.66099462632521	-0.0559947790703589
MSTRG.41561	-1.02970396223845	-0.155346559738066	-1.12288029887832	-0.565508775825665	-0.66682248471872	-0.113764460838746	-1.18117020982248	-1.06031489127496	-0.875035201869491	-0.803374180767846	-1.36589487599404	-0.290004811491571	-0.914079332347909	-0.669626400873588	-0.967505002824166	-0.905849179598039	-0.633109355124789	-1.9861913427552	-1.09174503926664	-1.56629763791479	-1.64970711917213	-0.974796452911304	-0.836829322951112	-1.2611570643374	-1.62915665691232	-1.84477882202269	-1.16982614223241	-2.46419263385582	-2.46057686329637	-0.694454959277729	-1.2444600600649	-1.27549146453811	-1.45089903431167	-1.13898290800983	-0.408634713387406	-0.794399858502111
MSTRG.41563	3.00037076098771	2.31512152369573	2.5801756350273	3.10684937315315	3.11277101310038	3.03345833309742	3.10899149441831	2.76740536718038	2.87034350199431	2.88211558306511	3.03546334618688	3.19287024288416	1.83647942607136	2.32797717424619	2.53314143220339	2.49961355985589	3.07683100011159	2.94865581651507	3.07191913847888	3.19804801058798	3.13421739245186	2.64191110961494	2.48995483087114	2.93786989968249	2.96286121451448	2.6304440106156	2.79441642420309	2.98048133642479	2.74803491480331	2.87289274702666	2.7308241760302	2.52695457348292	2.2148971202332	2.86471547309539	2.51050578527691	2.90935958414378
MSTRG.41564	1.19367498093876	1.56749998768523	1.68067490321713	2.05857013578829	1.5845302415506	1.50047619762011	1.28145530180557	1.48930866022519	2.62767167322818	1.5230149456544	0.956321501160601	1.98537857368618	0.251513367780406	1.02150444807748	0.709702426159637	2.09601275455132	2.08927820306335	1.16447427078596	1.53431332027334	1.54392035135065	1.23542071832042	1.26771011322365	2.3190403849837	1.08273660563896	2.05429270724385	1.34702559176725	0.907455031173385	2.03771754856844	1.74450934697545	1.48678279662471	2.44977759360473	1.83754565720065	1.74476733204131	2.03222016191559	2.22877866312536	2.02657231833599
MSTRG.41565	-0.176829253175616	0.794934655048333	0.624027101929233	0.506563201782056	0.283045487005942	0.061081681894235	0.23888425775315	1.47049458857229	2.39065179900673	1.23686199037105	0.919206450269534	1.41332916728686	1.85947109682063	1.25435524041952	0.102225723577348	1.65100870139699	1.18239986809287	1.48535576393123	0.2531764418112	1.17178084003447	-0.348792156453601	0.160814613541994	0.15528143029512	-0.609713301796581	0.561133337064731	1.09218507101712	0.318896620779883	0.78993954214926	1.36643811984735	0.428863603740582	0.49321068526172	1.89250273736099	1.34737376497679	0.833581938174399	0.218013790606278	1.68469954916627
MSTRG.41566	-0.856860180223018	0.622073798880588	0.169949685837209	0.0888153517604483	-0.617878722609913	-0.543666911119974	-0.0275352993637906	1.15415535688595	1.81741443996909	0.613119057543538	0.234495525456416	0.658724034213697	1.20739339986366	0.847964751268774	-0.801283528590154	0.815947505694989	0.684911026745547	1.23032921337552	0.0486979339152684	0.199072656692845	-1.23536221867159	-0.616766693227043	0.247896321385156	-0.853927512715761	0.139806482459289	-0.158019846271339	-0.211932557114627	0.644472957506774	1.57263456261798	0.387191452654676	0.774677162114972	1.61597283518274	1.07085473690795	0.908400536930795	-0.697271409367502	1.35761229188203
MSTRG.41568	-0.376412273020726	1.02699347558314	1.00921100236495	0.294867279644774	0.0301778183950199	0.303069263001185	-0.253320833614565	1.54432208327619	2.18727964797406	0.848812045855384	0.956321501160601	1.17308928607797	1.88210209856782	1.25435524041952	0.26102004577937	1.90838989993587	1.34501726826777	1.09546885316853	0.0743137388776422	0.33165227942755	0.0264593386504905	-0.539602116665234	0.769198560969827	-0.337531646568441	0.257221808037908	1.03118467900793	0.192383478533537	1.15477996745179	1.55329158854241	1.05269609741931	0.982682438584426	1.54151011781917	1.99889818798667	0.612727456640384	-0.0411300170421186	1.61660407706682
MSTRG.41571	0.0858075225136755	2.06791897617556	1.76552756484246	1.43095545616139	1.075827642741	0.534161219188061	0.806206384686024	2.05430278525389	2.61569993331157	1.71133152235813	1.31176524713673	1.5721431031979	2.68060930310354	1.09397540560447	1.25389940349687	2.40253625024705	0.789065674611735	1.8766757167654	1.93469019001038	2.29417740118415	0.980236224550394	0.6633041360932	1.61836989049308	1.65010020263939	1.71435625110144	1.13146463570988	0.947177513759351	1.44572949222409	2.15704563417762	0.428863603740582	0.897181401906345	1.96836238853315	1.55971037691354	1.0473159081231	1.45821012544145	1.9947355075352
MSTRG.41572	0.863763596667233	0.588291696905498	0.57112753071464	0.506563201782056	0.5418668579772	1.29179412874285	-0.643905000433637	-0.184989876004368	0.113040907903443	0.730163168314678	0.861679741362275	0.770180801571744	0.795338849589155	0.00741895239159103	1.32754302859769	0.344555570448824	0.909500689195476	-0.241870948402259	0.350734018465784	0.528681146610516	0.196288038587895	0.75804297585645	0.999758109181703	0.884336453112392	1.1922239745845	0.782461200832813	0.736631892225026	0.942964733415312	0.7713109644728	1.31962356076683	0.742353810526689	1.37995748269012	1.30088096380894	0.781456424391583	0.796468554251983	1.37420443444181
MSTRG.41575	-0.519490273422147	0.0816245603575012	-0.286583647238387	-0.306897185606724	-1.1328765331319	-1.01302477497363	2.05826457547929	0.271464633088402	1.10132938217535	1.03324275042938	0.557957375024519	1.08959484847042	1.2252047097352	1.95256989879876	0.815873935038608	1.26573099304854	1.444063080128	0.489537623058868	-1.68178763305369	-0.167892864559501	-0.651092649386353	-1.45208653977415	-1.73001670243021	-1.66584926826322	0.649703223962757	0.481736795383662	1.130873211194	0.33243796118892	0.737432258884776	0.691058916457599	1.69018171310381	0.46935705748592	-0.0424782653352095	1.36322464588404	1.64623094513289	0.888457233329365
MSTRG.41576	3.46279273495054	3.16445864575068	3.29814009804158	3.58409118448313	3.39800071620509	3.1464134680146	2.84359135797196	2.81292414606161	2.66687485441319	2.81744799909554	2.82081543048478	2.8480073664235	2.48010447916819	2.57585058705954	2.95520896914427	2.28035094590537	2.50321884225689	2.52759085222588	3.91716255745942	2.77753461272499	3.67671311441998	3.79796297213228	3.42615336782238	3.75271284090171	3.07372961372291	3.002938758709	2.97500363479785	2.7390659259189	2.81453565998851	2.79536090629417	2.21083372353935	2.54992850078196	2.26419685756944	2.40378160913733	1.80128450021834	2.82134572406856
MSTRG.41577	-0.126869895199374	-0.371002785040242	-0.441025563407636	-0.2015648504098	0.520165068409432	-0.0770588616867471	-0.52111904459303	0.396333100142769	-0.500276575552258	-0.86997951928827	-0.773197802134534	-0.103753835422943	0.105292057717383	-1.25322130105795	0.143592709748447	0.19797382902671	0.572647796040535	0.0772813107224641	-0.717473028931185	0.528681146610516	-0.857330281731004	-0.78470354636795	-0.355905352765142	0.262548555831465	-0.655923252616904	-0.361106049206858	-0.864593434967426	-0.446150499230264	-0.22580953642279	-1.36596313545937	0.238968986572282	-0.56659105645302	-0.923637992484055	0.240413652464637	0.218013790606278	-1.03606274459609
MSTRG.41580	-2.48924695532691	-0.706152767411931	-1.21279251199133	-1.95834521879583	-1.35550491831499	-1.40953859725363	-1.61136690249962	-1.17412606926958	-1.20229724243741	-1.6108495954786	-0.548603097738001	-1.5023650022082	1.66437982802855	1.7521715701939	-0.393681728197445	-0.991226081511364	-1.41891758623323	-0.81991713654341	-1.2417112725604	-1.73291898188678	-1.64970711917213	-1.45208653977415	-1.91849280686407	-1.66584926826322	-2.12117577355299	-1.44747235659572	-0.691945199753191	-1.52677196098589	-0.403389969010039	-0.991487194746753	-1.2444600600649	0.205648657317349	-0.304717059361081	-0.86528353970338	-0.762637297241059	0.331536054937779
MSTRG.41581	-0.519490273422147	-1.03421730080879	-0.441025563407636	-1.32124456388621	-1.1328765331319	-1.40953859725363	-0.407968543240272	-1.43283775529747	-1.74473625409196	-0.739708609022823	-1.11429844793602	-0.447391752829737	-0.765979525475211	-0.768966623528993	-0.174487804296803	-1.08197506157821	-0.567311419851051	-1.00960820058016	-0.591290232132353	-1.28160988577173	-0.38828929467702	-0.539602116665234	-0.93524147478084	-0.76784694185759	-1.49648299456259	-0.597538565862292	-0.53776721432083	-0.747090655179988	-1.06256430490934	-0.991487194746753	-1.00614699981807	-1.22262081001112	-1.45089903431167	-1.24311352528046	-1.43105177270994	-0.794399858502111
MSTRG.41582	-0.969758831780957	-0.837733891165409	-1.30868290761655	-1.05341182754607	-0.717485160430492	-0.494434509766918	-0.205248234194984	-2.15264083843214	-0.705246490779229	-0.803374180767846	-0.309564738014661	-0.861932060634672	-0.240885184929536	-0.48937613208726	-0.279925897427201	-0.00905344811761683	-1.67200594727725	-1.11470855159019	-1.12051705210151	-1.73291898188678	-0.603831651292685	-0.974796452911304	-1.73001670243021	-1.14807779472472	-1.26293716887894	-1.3361180495431	-0.864593434967426	-0.815618468707223	-1.06256430490934	-0.694454959277729	-0.801675689094413	-0.668976250323167	-1.81045440053874	-0.784487513051431	-0.902986609137715	-0.524600503203644
MSTRG.41583	1.14027053620022	1.15942640506464	1.49434924134981	1.21963766021606	1.33394595631987	0.962150444563668	1.22993330319229	1.33144265859493	0.83147271977645	1.45662004820877	0.378177151658741	0.828572031384894	1.36029257565401	0.92944212082127	1.38040917520072	0.477608239354395	0.977213552301509	0.83823241738386	0.555585300055666	0.491369416857234	0.418570393189707	0.788288758304023	0.29206560592343	0.417556272319129	0.530359057963721	1.13146463570988	0.674879750192345	0.363763549912806	0.868420172625225	1.13052669389445	0.371683132648714	0.369580707817322	-0.167647451295441	0.932501976458241	0.926578304521208	0.817434168011229
MSTRG.41584	-0.678335997550156	-0.93263324626718	-0.554010906704099	-0.678779659640257	-0.66682248471872	-0.446826885352069	-0.158725960269594	-0.764510247529511	-0.203066884228649	-0.771190231269474	-0.40048450543085	-0.366553132366705	-0.765979525475211	-0.117956344573443	-0.174487804296803	-0.748904500069875	0.132387312545638	0.0772813107224641	0.0226190727490554	0.453067034275348	-0.0989927560740405	-0.266593927149393	0.29206560592343	-0.276815446755734	-0.397398628324469	-0.880461522399545	0.101424750512738	-0.341396927863688	0.0747602350755002	0.207309787775409	-0.709371260211172	-0.324520520442283	0.50059111661012	0.240413652464637	-0.259642303979726	-0.195939032420137
MSTRG.41585	-0.631139224429647	-0.155346559738066	0.205095572693568	-0.827601771862827	-0.570541050911987	-1.23765375695742	-0.778121491694155	-0.856533685206032	-1.01692732729739	0.30130066016922	-0.224036693090451	0.00151637078130629	-0.342169066737424	0.0662441786769854	0.0157537383784029	0.118691208821193	0.450906053800197	-1.63398186015466	0.0869530776737652	-0.839954874201244	-0.0349035245658523	-0.69829291291593	-0.289303735604661	0.34213322838186	-0.0332735084143574	0.286755058184326	-0.333584395642328	-0.0251042824666412	0.179401950427144	-1.10584225637483	0.28457706409416	0.873142552708374	-0.103705813583092	-0.107221664452109	0.466432507115048	0.365126539900022
MSTRG.41587	-0.498161108258206	-0.884403408654694	-0.0610616424240564	-0.270925116109867	-0.570541050911987	0.027766698910576	-0.0275352993637906	-1.06031489127496	0.232831386915021	-0.620232726720608	-0.0300742673553958	0.243917523090518	0.0662977643049217	1.07976952588148	0.841239358786661	-0.607370412358229	-0.225326195631661	0.780784587339405	-0.300480668590079	-0.661265392244424	-0.470683494814649	0.334839833653349	0.29206560592343	0.134280757488874	0.330504889188427	1.05180605648154	0.0777598863441148	0.482677164327457	-0.0979751612612653	0.158602536269257	0.238968986572282	1.00090807409162	1.17763855875704	0.0770416413257805	1.06488305688346	0.933934976797343
MSTRG.41589	-2.40744321721715	-1.39055076221179	-0.496412455036555	-2.20753076637173	-1.61886973838493	-2.09823988499863	-2.67364859027493	-1.06031489127496	-1.44817155614462	-1.85882982762258	-1.67083425738868	-1.23984728020753	-0.101159728300401	-0.990870533440707	0.404056349133013	-0.199138232374777	-0.444086887432637	-1.00960820058016	-1.03586724842047	-0.579588442676183	-1.38713440891103	-1.45208653977415	-0.289303735604661	-1.14807779472472	-0.397398628324469	-0.25599237356154	-0.612797599068013	-1.04320603770759	-1.32354507814919	-0.694454959277729	-0.54078888353078	-0.741506418045594	-0.625452558608785	-0.318513605843512	-1.66099462632521	-0.0559947790703589
MSTRG.41590	0.0998634025017575	0.175620416413962	0.516214208149046	-0.587462644203859	0.148063891290199	-0.00633582166156776	0.05373380676278	-0.309529751896493	-0.0811387812371851	0.417559512149661	0.378177151658741	-0.0607196915996018	0.446330218830957	0.229566848921902	-1.25940358854786	-0.541491161970118	0.886204586039461	0.626281709846852	-0.632137072370551	0.152026355449173	-0.200803194495893	-0.0911575845275117	-0.355905352765142	0.0419604739520366	0.219135349697473	0.541284071405432	0.029232781554838	-0.501524926596746	0.153944435339862	0.790314783816942	0.56889039260446	-0.243281946615645	-0.378466486098751	0.671190687782257	0.0377796652489511	0.188760244625014
MSTRG.41596	-1.09224824780745	-0.706152767411931	-1.6417888868627	-0.702541517889366	-1.43806425130953	-0.7593421668434	-0.926117244928303	-1.17412606926958	-0.449084251236034	-0.17912009439535	-1.11429844793602	-0.789879274395442	0.105292057717383	-0.532371671110982	-1.49302082149303	-1.95621891899825	-0.702052182071546	-2.20086185362579	-2.01832656006397	1.32809803451347	-1.23536221867159	-0.876621375567522	-0.744703718319403	-1.66584926826322	-1.775278460863	-1.04587762238781	-0.126985254408877	-0.887564377529106	-0.695652631544847	-1.10584225637483	-1.12038836593828	-0.668976250323167	-1.03850458665886	-1.75642165337071	-1.23276969012646	-0.653202430454053
MSTRG.41597	-0.940695148658162	0.105703866925218	-0.882553463892948	0.143152327519967	0.0301778183950199	-0.647477998048161	0.13066801239769	-0.596397009133828	-0.0682060421300535	-0.509898894826447	0.0749053114425292	0.0216790733141647	0.909898893277552	0.488060201611437	1.43140637755117	-0.607370412358229	-0.27698577407979	0.489537623058868	-0.717473028931185	0.288798685153779	-1.16507186061108	-0.69829291291593	-0.93524147478084	-1.0432211517154	-0.728502616355938	-0.416681703505583	-1.41635615731646	-1.31354522334748	-1.93841855010016	-0.374721426969251	-0.0135844224193275	-0.81787689279475	-1.81045440053874	0.119651531369561	-1.43105177270994	-1.12653522996105
MSTRG.41599	1.61665183631283	1.38277870269358	1.82321961541534	1.80835429093888	1.06087411117544	1.03102181029034	1.59826738828096	1.22321596551877	1.40939173325524	1.37987339282645	1.22317968990488	0.873640965385526	0.696654315581052	1.4547946418439	1.13586662675506	1.4225051495067	0.977213552301509	1.68644327046296	1.64956193620476	1.93984255290584	1.59067012252383	1.61009870282393	1.43354803200893	1.41268342990499	1.04758917162856	1.56353661391213	0.490021254920339	1.37061647835833	1.59172162262032	1.31962356076683	1.06339853011592	0.436859005383909	0.985237466560677	0.781456424391583	1.19108128973168	1.16127076954846
MSTRG.41600	5.55002922127127	4.75149125907538	4.82059380650541	5.39353492220728	5.56499561962405	5.32294286897711	5.61367406427991	4.90241675025782	5.3642471810577	5.42748199189978	5.4562615684595	5.3806207151832	4.4204774262574	3.93063173405187	5.29501853196716	4.72008694560914	5.4446122066731	5.38230970787777	5.46741602260817	5.61879695796865	5.30947470730692	5.57581619344086	5.55918787755524	5.75107869886158	5.08416983680712	5.1266918233379	5.41857237047723	5.38275734173208	5.02179249498691	5.25905650093403	5.24159115864743	4.20461792655413	4.78022618374575	4.29857189707072	3.83557829244978	4.49640219991949
MSTRG.41601	0.246062871655722	-0.0719557932855205	0.239405583672309	-0.270925116109867	-0.16695154709887	-0.229840917097653	-0.113657133042873	-0.596397009133828	-0.290481610836318	0.0897847596390189	-0.548603097738001	-0.503915609171401	-0.508819922237348	-0.329165702916469	-0.652250117423077	-0.541491161970118	-0.504383935283092	0.453225874943298	0.669211791314435	0.0530649316397256	1.1689429908764	0.75804297585645	0.202331933567864	0.34213322838186	0.180016100295836	0.732242536736357	-0.612797599068013	-0.963287346725411	0.368344951113321	-0.448259717738567	-1.00614699981807	-0.324520520442283	-0.538340378455868	-0.86528353970338	-0.517261994023514	-0.794399858502111
MSTRG.41602	5.12311991088792	5.64593331635182	5.73559600227032	5.1643680187505	5.23941629545594	5.06518727262657	3.68199988023609	4.46032853725453	3.59037958176414	3.51000240621769	3.52676725560768	3.34463907624889	2.45012529776764	4.26003748596082	3.21011002498277	4.16864452763003	3.31789454522301	3.32531086947933	5.06077682132516	-4.53870587283108	4.93251189577404	4.98879351967185	5.04646868692455	3.82027960941587	4.64302089525736	4.52858615111082	3.35809155281101	4.79662680470423	4.40173817791311	4.55692141587329	3.2508196540258	3.48626459045874	4.0376948373164	4.47097753306766	5.19148832861272	3.58717932717414
MSTRG.41603	-1.41305197064211	-1.14349964084838	-1.30868290761655	-1.11585413081718	-2.35715774674957	-2.62505759954971	-1.38029259036888	-1.93635447435618	-1.41504616582609	-0.904471966021689	-0.309564738014661	-0.937773435534039	-1.5999780285191	-1.40476881559794	-1.49302082149303	-1.79400020748853	-0.127245777593432	-0.302668756592519	-0.831771325822059	-1.56629763791479	-0.513715148935268	-1.08014333094197	-0.576419875437417	-0.162549789098157	-1.06198326169389	-0.416681703505583	-0.691945199753191	-1.52677196098589	-0.650097964079967	-1.23004807866754	-0.709371260211172	-0.217188144724919	-0.234555004361098	-0.86528353970338	-0.517261994023514	-0.0122089806601244
MSTRG.41604	0.258647435526135	0.129387866588633	-0.238570658675143	-0.306897185606724	-0.239138500050081	-0.446826885352069	0.23888425775315	0.547607185591613	-0.852686259044932	0.0362320203695424	-0.104560047522277	0.917344518733051	0.771293314101914	0.280142325477799	-0.652250117423077	0.0347969940242292	1.04189028207043	0.593291494836307	0.0869530776737652	0.103394007519271	0.0853183599028182	-0.974796452911304	0.29206560592343	-0.609713301796581	-0.0799944565127952	0.215430005880511	-0.271476605727328	0.45385496023911	-0.947877725222513	-0.304750489751447	-0.189489908757371	0.299010846485202	-1.29995258053206	-0.376552626748971	-0.697271409367502	0.188760244625014
MSTRG.41605	-0.0318597500678998	-0.127010675295373	-0.387686662047859	-1.05341182754607	-0.76999189530764	-0.0770588616867471	-0.926117244928303	-0.856533685206032	-1.41504616582609	-0.335050132865118	-0.497521799320435	-0.825455896047108	-0.101159728300401	-0.407048150129373	0.0157537383784029	-0.250847918491812	-0.444086887432637	-0.127460728158369	-0.0309969775452786	-0.0531879603236876	0.0853183599028182	-0.330156827836173	-0.106171671082599	-0.056673875404754	0.139806482459289	-0.25599237356154	-0.333584395642328	-0.963287346725411	-0.441688266792469	-0.786833584020866	-0.900291940278862	-0.634034260335179	-0.304717059361081	-0.376552626748971	0.218013790606278	-0.350930858277009
MSTRG.41606	-0.176829253175616	-0.127010675295373	-1.0382444048461	-0.270925116109867	-0.239138500050081	-0.0412640165857882	-0.205248234194984	-1.06031489127496	-0.553352438886758	-0.158158972549704	-0.656534322267996	-0.170812049498989	-1.26555500514587	-0.669626400873588	-1.62574050665029	-0.991226081511364	0.132387312545638	-0.652293890486015	0.308187353540005	-1.15789023590524	0.463637961787433	-0.266593927149393	-0.425731054352235	-0.853927512715761	0.0558604807819581	-0.25599237356154	-0.0467628166673597	-1.04320603770759	-0.695652631544847	-0.174233881556753	-0.463352061242819	-0.381337717719087	-1.45089903431167	-0.376552626748971	-0.634739205589788	-0.297395323045042
MSTRG.41608	0.141227598258514	0.406387385442876	0.169949685837209	0.221003193368498	-0.354679213643952	0.410369081394839	-0.354556060954804	-0.0162770295368655	-0.0300892040768559	-0.564011309599862	-0.354308510878444	-0.562744656316628	-0.697266272929951	-0.447624960782953	-1.05839684581373	-0.418123981406102	-1.01640985020167	-0.241870948402259	0.702446665366045	0.914246256726642	0.816170753560204	0.452834482728271	0.29206560592343	0.523776362743798	-0.339408589728373	-0.96080009112442	0.471979428531756	0.300417067070497	-0.12888759613737	-0.113151919645856	-1.2444600600649	0.0850026493441332	-0.538340378455868	-0.318513605843512	-0.697271409367502	-0.722074448845392
MSTRG.41609	-0.376412273020726	-0.547523583425509	-0.238570658675143	-1.21489735824438	-0.16695154709887	-1.32103786262296	-1.27729873678686	-1.17412606926958	-0.217273121219774	-1.21485344202188	-0.9001318894596	-0.721254506257505	-1.07914002962658	-0.184981642182565	-0.517180888725162	-0.748904500069875	-1.81741623483911	-1.48562262530097	-0.144604545420249	0.244633103746216	-0.558069884830268	-0.147298924469009	0.830383709830429	0.178316042812186	0.620779909574354	-0.474484322964399	-0.432066598454326	-0.0251042824666412	-0.366082115489285	0.158602536269257	-0.463352061242819	-0.296929575971148	0.179345593103629	0.488174410600844	-0.697271409367502	-0.350930858277009
MSTRG.41613	-1.15762733757668	-1.77414330575112	-1.30868290761655	-1.32124456388621	-0.524707402329644	-1.08408470707186	-0.643905000433637	-1.06031489127496	-1.23083561750105	-1.25880339805454	-0.601559623424006	-1.5023650022082	-0.101159728300401	-0.990870533440707	-1.155402330266	-0.905849179598039	-1.30728410314549	-0.652293890486015	-1.14987456872441	-1.56629763791479	-0.470683494814649	-0.876621375567522	-1.56334258537805	-1.2611570643374	-0.520877861941561	-0.96080009112442	-1.28783161436197	-1.52677196098589	-0.563089332727116	-0.991487194746753	-0.189489908757371	-0.779186371179228	-2.60768092537332	-0.107221664452109	-0.259642303979726	-0.464357622531893
MSTRG.41615	0.168159210435519	0.622073798880588	0.272918556220368	-0.440370329200875	0.584314976932672	-0.594638922434979	0.273224696918463	1.72979102106843	-0.483009845612367	0.458849665082489	0.378177151658741	-0.170812049498989	-1.5999780285191	-0.48937613208726	0.68189213452331	0.684470502152663	0.513060690377756	1.55554565299761	-0.100946665454945	-0.0531879603236876	-0.651092649386353	-0.147298924469009	0.638446240230678	1.63437838539834	1.42752943116084	1.11195852996409	0.00434307338898948	0.879359103864751	1.66564059009501	1.50637893384215	0.709289629553943	1.82504336387969	1.22820573253338	1.19409887753776	2.38029831462198	1.76238594411332
MSTRG.41616	0.0858075225136755	0.0816245603575012	1.2637666693748	0.00326863191654147	-0.202593575717723	-0.0412640165857882	0.550254032781076	-0.596397009133828	0.253581817106664	0.0897847596390189	-0.143296532874484	1.10857123166782	0.696654315581052	1.61113171863098	0.183806551162944	1.04763459777242	0.317936400308313	0.338462187777061	-0.36787396819252	-0.502288849985225	-0.236401740671958	1.03526701273071	1.60091745593611	1.17256252681221	1.71435625110144	1.11195852996409	-0.126985254408877	0.565842013640928	1.23906443759491	1.94016154996629	1.65588536539379	1.29184827504025	1.34737376497679	1.90401088592636	0.602444533768537	1.84802991384548
MSTRG.41620	1.64088791345329	1.13623437868823	1.36046498712042	1.47398947073092	1.25731070671438	0.99699706100575	1.71529252675493	0.583071019858295	1.35761839206483	1.14708700916187	0.974527000153791	1.31054870152809	0.0662977643049217	0.99146505516044	1.32754302859769	0.865357257444292	1.14363101352651	1.84899272509608	1.64529542183877	2.36808689754165	2.04817365682942	1.87256632304184	1.61836989049308	1.2154616798018	1.1922239745845	1.1507105215776	1.58150250467111	1.4161518970296	1.5822096579528	1.38459882671824	1.18863483352645	0.798368523878547	1.63660427181363	0.315648081011237	0.926578304521208	0.225800562539857
MSTRG.41623	0.154756246907526	-0.0189248682058118	-0.103433604476656	0.208316298710626	-0.437189931619339	-0.0412640165857882	-0.113657133042873	0.583071019858295	0.146709764073009	0.270710739545785	0.264399449154164	0.0805296519872886	-0.342169066737424	0.0947811119762794	-0.226243833914829	0.309282585074082	0.00840347721001057	0.256545430351437	-0.129904634984079	-0.747845382075427	-0.470683494814649	-0.0911575845275117	0.334922686559989	0.221046957003606	0.257221808037908	0.178400026754624	0.235798956852913	-0.392823157408447	0.019448297120758	0.584466498420439	-0.25323740829356	0.0850026493441332	0.797064684599805	0.807754584584999	0.576248641932273	0.188760244625014
MSTRG.41625	-0.829963910462595	0.425645250537019	0.272918556220368	-0.343789166361119	-0.239138500050081	0.580849456123963	-0.709453008669243	0.181779452755876	-0.465947328853917	-0.0193854829511185	0.00577443524459844	-0.392999222882831	0.105292057717383	-0.29174641538581	-0.0762335178906133	-0.250847918491812	-0.567311419851051	-0.366141850379437	-0.456799358216987	-0.502288849985225	-0.166061932516127	-0.616766693227043	-0.164670304691152	-0.400915796010184	0.530359057963721	-0.474484322964399	0.0777598863441148	-0.681670831946093	-0.12888759613737	-0.448259717738567	-0.0135844224193275	-0.324520520442283	0.127004539885507	-0.157214919394019	0.112596212521115	0.030286969460382
MSTRG.41633	-0.0318597500678998	-0.155346559738066	0.205095572693568	0.246047108490948	0.333689854782599	-0.229840917097653	-1.27729873678686	-0.309529751896493	-0.290481610836318	-0.708899314747757	-0.0300742673553958	-0.039674613701868	0.143260061307964	-0.875656340079384	-0.517180888725162	-0.418123981406102	-1.01640985020167	0.524957820646015	-0.0447182205145569	0.152026355449173	-0.310347591753888	-0.974796452911304	0.603818851532833	-0.76784694185759	-0.178236132427886	-1.5681458502562	-0.691945199753191	-0.559109898737163	-0.441688266792469	-0.786833584020866	-0.622619064656019	-0.117291019830499	-0.0424782653352095	-0.56614944499489	-2.09380500894085	-0.147766779578621
MSTRG.41634	-0.376412273020726	-0.274606755961877	-0.742039606434034	-1.28491746182094	-0.940054507628179	-1.60470738637985	-2.22713418271666	-0.678006291522378	-1.11992057772704	-0.564011309599862	-1.56186750711653	-1.39156330423397	-0.765979525475211	-1.18302726531738	-1.25940358854786	-1.95621891899825	-1.30728410314549	-0.652293890486015	-0.591290232132353	-0.0531879603236876	-0.699954450805952	-0.147298924469009	-0.658109493155515	-0.686614579268211	-0.586820995878216	-1.04587762238781	-0.91118870461391	-0.619089270245459	-0.791318532739724	-0.525748747112907	-1.88657045834057	-1.074726340275	-0.718164650098126	-1.60998822280209	-1.14299211597349	-0.40652980542026
MSTRG.41635	-1.33534526107517	-1.14349964084838	-0.958299745420139	-1.28491746182094	-0.940054507628179	-0.400740212823475	-2.67364859027493	-1.58196621441273	-1.38266431959252	-1.66896410466097	-1.03932106301843	-1.33919840257501	0.105292057717383	-0.669626400873588	-0.583135384183487	-0.418123981406102	-0.931169484304701	-1.22807132206661	-0.982073233028777	-0.228857067193616	-1.46946076094913	0.113818351917794	-0.658109493155515	-1.3838591371388	-1.62915665691232	-0.96080009112442	-1.9857774567652	-1.04320603770759	-0.893781474877533	-1.5160271414321	-1.69734353543495	-0.50216038591664	-0.456189988585721	-0.784487513051431	-1.32850695599466	-0.794399858502111
MSTRG.41637	0.679497148810418	0.242304679238236	-0.496412455036555	0.753591398230136	1.394838780197	0.330651605665928	0.577991804324977	-0.678006291522378	0.639866819832256	0.613119057543538	0.322409640311786	-0.125762055093368	0.670891148892108	0.960786865993825	0.183806551162944	0.569917304794733	-0.702052182071546	0.92033017212563	0.412290042635154	1.34910807482004	0.141869886482466	0.630289679866141	1.10254773170636	-0.276815446755734	0.70586633042014	0.626235753846829	0.318896620779883	-0.341396927863688	0.300357846849119	-0.607637231148611	0.49321068526172	0.577659919891426	-0.103705813583092	0.551794655382532	0.926578304521208	0.0715668948405886
MSTRG.41638	0.194597274110814	-0.0992206306174965	-0.0198987200752313	0.0323514867594237	0.358360591169377	0.435991878235644	0.273224696918463	-0.309529751896493	-0.383536487239209	-0.335050132865118	0.234495525456416	-0.340583112239411	0.0662977643049217	0.00741895239159103	-0.335682903869147	-0.0542786096139423	-0.633109355124789	-0.302668756592519	0.329617523817635	0.000916440640793983	-0.0665922879234482	-0.0371193551113484	0.568339858526607	-0.00651393419953015	-0.0799944565127952	-0.534699857561142	-0.211932557114627	-0.197279621267239	0.101640775456618	0.108193234182704	-1.00614699981807	-0.704785583733993	-0.625452558608785	-0.0589029447650549	-0.517261994023514	-1.22306317163933
MSTRG.41641	0.660655458583828	0.425645250537019	0.369025320459896	0.0178833421611683	0.0605646379832184	0.753817087153004	0.371598122075922	0.086147252050112	-0.0682060421300535	0.10720285070991	0.841982882298917	0.310989723853298	0.180254414415052	0.329004700944602	0.143592709748447	0.628330577275591	-0.175452657655718	0.0772813107224641	0.172457411735595	-0.167892864559501	0.932945424733553	0.160814613541994	-0.0499529053223651	0.685085912261745	-0.128279223572621	-0.0225082340392302	0.00434307338898948	-1.12781282582068	0.411952558583562	0.207309787775409	0.56889039260446	0.885236607131689	-0.234555004361098	-0.107221664452109	-1.43105177270994	0.331536054937779
MSTRG.41642	-1.22611045591783	-0.624659046097915	-0.958299745420139	-0.776269611715168	-0.315128539672345	0.061081681894235	-1.27729873678686	-1.06031489127496	-0.766599628643183	-0.939809311329895	-0.835269274682871	-1.28866778406622	-1.26555500514587	-1.57412454564343	-1.25940358854786	-2.34838149558586	-1.30728410314549	-0.502134849100735	-0.955910179087681	0.969562454924424	0.0561889944949379	0.113818351917794	-1.15482891381433	-0.21855164179881	-0.397398628324469	-0.307592110134652	-0.775688241419702	-0.559109898737163	-0.742692770067203	-0.885534533845896	-1.69734353543495	-1.02861564665847	0.0726928306753877	-1.24311352528046	-1.7913509851276	-1.43796358297007
MSTRG.41643	0.390283306749706	1.00155198175071	0.77199704920945	0.918446616075035	0.685272977473725	1.43844544857618	0.806206384686024	0.355899336001547	0.409643482505734	0.417559512149661	-0.0668365018616822	0.565660830412102	0.0662977643049217	0.177153771455345	-0.0295068673465904	-0.676402520082865	-0.0354109270475867	0.524957820646015	1.15669289687552	1.59757949950564	0.916830954433025	0.788288758304023	0.917555082032449	0.744876969795939	0.70586633042014	0.706462097528681	0.56001355626843	0.538649612472122	0.944632147696637	0.790314783816942	0.0927980669860211	0.224810701793628	1.1516744052471	0.421618680773617	-0.0411300170421186	0.663951270400481
MSTRG.41644	2.01182858317614	1.80661869216748	2.12796477124891	1.54634189882052	1.16243316738728	1.50047619762011	2.41422536827836	2.26549191990135	1.35761839206483	2.21160509571463	2.19437339431758	1.87334238296431	2.53111420226442	2.4378697310199	2.30604321538241	2.35143278017352	2.14922017325486	1.96958554438394	1.27187310884187	2.35775740413893	2.0030925429805	1.59306566563255	1.28846347530182	0.884336453112392	2.98004442679605	2.48638766428315	2.46106850801293	2.49213471088619	3.01872514428184	2.41475096734085	2.8569486755343	3.46426241902099	2.15080461181725	1.99836860061823	2.04997095874434	2.98152284913743
MSTRG.41646	1.69281605887173	2.23551627896464	2.12796477124891	1.95225727249154	2.25087245465774	2.15340657390801	2.31056956562733	1.97642857487446	1.26356765071516	1.85744061177903	2.10630171606454	1.71519531743552	2.05140342270223	1.74318597880452	2.12167401055325	1.81087577291095	2.05834664718177	1.93049734453009	2.39223518988569	2.15793885057803	2.04817365682942	2.33890811392279	2.13727990957037	2.31483059669541	2.27454860493235	2.35150437037557	2.08136500395803	1.59838142355902	1.75301221026884	2.54362873057672	1.36882577040001	1.58664731153392	1.45744502681395	1.51458803390899	1.48661758510217	1.63048272996463
MSTRG.41647	0.0281731825677044	0.444649433909124	0.272918556220368	0.0323514867594237	-0.0325860345167879	0.187143199058634	-0.0275352993637906	-0.37607796398893	0.146709764073009	0.431454614380284	0.628638661884109	0.421348729252605	0.476387548816876	0.761608996565155	0.914764762642936	0.790593217561124	0.450906053800197	0.690081732550593	-0.0725585252610364	-0.428921188875162	-0.166061932516127	-0.466356093457029	0.456346774857728	-0.467213180952387	0.294328609163697	0.481736795383662	0.170175758713416	-0.815618468707223	0.0747602350755002	0.108193234182704	0.49321068526172	0.547536884096063	0.692894787721437	0.520335196811291	0.378211469745666	0.0715668948405886
MSTRG.41648	0.928201627833815	0.622073798880588	0.840654428398244	0.485686906097988	0.685272977473725	0.534161219188061	0.402953068103403	1.86559225910089	0.963284552927202	0.929358248479828	1.31176524713673	0.862505036478727	0.617942119774978	0.571649025769959	2.04733448074399	1.54885714099367	1.06282052281728	1.31370555474227	-0.236095544465309	0.635153895179138	1.14146980424235	0.160814613541994	0.247896321385156	-0.337531646568441	0.180016100295836	0.286755058184326	0.277945998003346	0.538649612472122	0.019448297120758	0.387191452654676	1.21242844833463	1.42207304374387	1.81261839052706	0.807754584584999	1.08360142449408	0.0715668948405886
MSTRG.41649	0.0716133505332202	0.0322256498418058	-0.0610616424240564	0.129758737912701	-0.0325860345167879	-0.400740212823475	-1.09104867366277	-1.58196621441273	-0.517752466209767	-0.803374180767846	-0.26616700786451	-0.53303029312616	0.105292057717383	-0.329165702916469	0.0157537383784029	-1.28263206406618	-0.225326195631661	0.124228463796149	-0.551568112256982	0.491369416857234	0.507340231214729	-0.0911575845275117	-0.164670304691152	-0.21855164179881	0.219135349697473	0.6802125761472	-0.333584395642328	-0.501524926596746	-0.12888759613737	0.344279709965344	-0.801675689094413	-0.217188144724919	0.229854004490078	0.119651531369561	-0.168229174459377	0.15074382317648
MSTRG.41650	-0.856860180223018	-0.371002785040242	-0.387686662047859	-1.11585413081718	-0.570541050911987	-1.15882684547984	-1.74244995132189	-0.24591637625362	-0.920799325727368	-1.21485344202188	-1.56186750711653	-0.562744656316628	0.285864998132619	-0.407048150129373	-0.393681728197445	-0.478489307427811	-0.633109355124789	-0.302668756592519	-0.855759239387313	-1.28160988577173	-0.857330281731004	-0.330156827836173	-1.41394548402034	-1.66584926826322	-0.804927637884538	-0.96080009112442	-1.28783161436197	-1.64650030875886	-2.31128429547592	-0.991487194746753	-1.2444600600649	-0.857633686760336	-0.0424782653352095	-1.47705774379482	-1.5414468819605	-0.653202430454053
MSTRG.41651	4.8192659838298	4.95157950767227	4.58242882215373	4.92027511081938	4.68564929833677	4.75241659864704	4.83995796369599	4.86508900793428	4.86564893283228	4.80015851300521	4.42825578993128	4.58119176878075	5.06444967492065	5.37134136536803	4.33505000550247	5.26107343176205	4.94029582387456	4.64754159062569	5.16838853447101	6.17236110898525	5.04242746731307	4.82702604774666	5.05610633535013	4.83709208223371	4.88115437635311	4.8221123149103	5.00480304690477	5.14314852787602	5.17755781404882	4.99519086449615	4.85050860071407	4.90997247955097	5.0393483261765	4.94379547691226	4.69265719611679	4.49640219991949
MSTRG.41652	3.10338146807596	3.37970337075987	2.8481646648672	3.36153837084427	3.13435898362467	3.18091956973794	3.10899149441831	3.12709035265038	3.11816818182181	3.19474109713595	2.87027064100227	3.11289724034916	3.47080330372598	3.73148621194496	3.05072038624135	3.52903001386723	3.35654853331976	2.99359664058284	3.59979338482433	4.4638892896672	3.53081868826321	3.17573272388594	3.4211899410747	3.31845193154553	3.05222707635556	3.33282728324196	3.3531715778807	3.5994675645877	3.43801198090332	3.46507736511006	3.34531606613916	3.20918361994079	3.66350027731492	3.01899598809278	3.22214234517379	2.98692719026049
MSTRG.41653	0.951642713791335	1.02699347558314	1.23003791556639	0.886948243345505	0.88526250085948	1.09675465321135	0.306766699689305	0.583071019858295	0.639866819832256	0.752474181598859	0.801763577074302	0.658724034213697	1.18935944242914	1.56087848161329	1.15622161522005	0.477608239354395	0.317936400308313	0.55952920049507	0.865378566965347	-0.292511545590503	0.900534455216929	0.526455851285797	1.33142611590319	0.884336453112392	1.06916043047182	0.387537420956982	0.490021254920339	0.669758913401518	0.574287586620541	0.970426053869734	0.28457706409416	0.772557100040918	0.127004539885507	0.781456424391583	0.628173241199574	0.933934976797343
MSTRG.41656	3.06985520556974	2.7828621479437	2.69588411058273	2.94230087048218	2.77533474728031	2.61815031218156	3.14652548919803	3.79722038870061	3.21524511886644	3.02642637507968	3.18366939435969	2.98780496287551	3.80869357140995	3.97160035619318	3.62590437515283	3.77186323017246	3.81085100100729	3.53962070471328	2.63533971080906	2.55148001128194	2.75364374118344	2.79870900798224	2.81913589021965	2.99438820131953	3.1816423860307	3.10513279220259	3.1971833113968	3.24304694514223	3.02575974109337	2.85771613080168	3.14352219158381	3.71691645119098	3.72201423182588	3.53801820153105	3.49109542150643	3.61885326499918
MSTRG.41657	0.59270147923431	0.794934655048333	0.399688979428477	0.744832695443669	0.902140383312104	0.410369081394839	0.918950451344473	0.181779452755876	0.525081972130987	0.752474181598859	1.07918413165795	0.436447111577986	1.07614860458173	0.831102177046286	0.841239358786661	1.28401567719378	0.418794850492789	1.29330883709411	0.72687983488245	0.79681319406062	0.528704749416946	-0.205713728956356	0.376543286344355	0.489231382685194	0.980869924810105	1.09218507101712	0.866607807392212	0.0917560152940902	-0.12888759613737	0.691058916457599	1.21242844833463	0.719506139288677	0.656430195794993	0.315648081011237	0.522385205650854	1.23579568737308
MSTRG.41658	-1.26161095368775	-0.664830564802636	-1.0382444048461	-1.08429517936705	-1.8256256807891	-0.647477998048161	-0.303050658371629	-0.37607796398893	-0.920799325727368	-1.25880339805454	-0.835269274682871	-1.05957905269399	-0.838129865226978	-0.532371671110982	-1.49302082149303	-0.991226081511364	-1.81741623483911	-1.22807132206661	-0.855759239387313	-0.167892864559501	-1.23536221867159	-1.60093769740958	-0.0499529053223651	-0.686614579268211	-0.804927637884538	-1.69984201350044	-0.864593434967426	-1.77707145757483	-1.06256430490934	-1.36596313545937	-1.69734353543495	-1.02861564665847	-1.29995258053206	-1.35534883665572	-0.978637321494518	-1.12653522996105
MSTRG.41659	0.531793863235	0.444649433909124	0.724340321796406	0.169572153830513	0.685272977473725	-1.32103786262296	-0.113657133042873	0.227318840973691	-0.203066884228649	0.637299870310666	-0.18310186066804	-0.655746330630167	-0.342169066737424	-0.407048150129373	0.26102004577937	0.539799131317228	0.543161859399062	0.524957820646015	-0.115352995405187	-2.39328069616329	-2.09615927291746	-0.466356093457029	0.705303164119156	-0.94547194335175	-1.775278460863	0.178400026754624	-0.432066598454326	-0.963287346725411	-0.563089332727116	-0.885534533845896	0.49321068526172	-0.440484590808477	-2.29047056849494	-0.500142962152403	0.0756728723311576	-1.22306317163933
MSTRG.41663	1.13345380768104	1.29125528692239	1.36046498712042	0.270663690878744	1.24413284044749	0.461167534572123	1.6251056218053	1.03115772750195	0.567132677044516	1.70562529260791	1.22317968990488	1.45098899864518	0.84226001411184	0.779298623494197	1.69060001260361	0.981949572492901	1.58094290288682	1.46726142796663	0.0226190727490554	0.528681146610516	1.04097180391733	0.160814613541994	0.202331933567864	0.773868219981443	1.02569047604245	1.16970303915556	1.14232641746927	-0.392823157408447	1.46288782872928	0.790314783816942	1.60286193117333	0.759476123684792	0.985237466560677	1.15366233857713	0.678293745885771	-0.40652980542026
MSTRG.41664	1.07772844359786	1.39259862392293	1.17791853320622	0.547430819168215	0.723757690020152	0.648165552909952	1.0633124057878	1.2005611052441	0.709109363543687	1.50341533009326	1.17675994619366	1.3824770848277	0.953291588970151	0.814040175660887	1.52829187798543	-0.00905344811761683	1.29282192190323	1.37322055627369	0.329617523817635	0.827079693643077	1.12753449811147	-0.0911575845275117	0.737604565856351	-0.337531646568441	0.139806482459289	1.07213682814972	1.25211927158729	-0.0662603204133339	1.21464702104424	0.584466498420439	1.52898933815011	0.636082338149381	0.619019997141594	1.43246457662584	0.602444533768537	0.29714479610261
MSTRG.41665	0.651141525119579	1.01432880957827	1.10536115759585	0.994309140902963	1.01506043959224	0.303069263001185	0.463689790482119	0.868222137061148	0.507912394057914	0.0721538020985439	-0.143296532874484	0.770180801571744	0.696654315581052	0.466383714974117	0.595092368693665	0.656673595717415	0.246554193416067	0.690081732550593	1.12640138748274	1.64931422845381	1.0992534540829	0.81791344349749	1.24418205876856	1.39413114100652	-0.0799944565127952	0.140394496131723	0.690567348251627	0.0538446908900865	0.454280642097466	-0.113151919645856	-0.54078888353078	0.607166838237197	-0.378466486098751	0.582582722253968	0.0377796652489511	0.331536054937779
MSTRG.41668	-0.856860180223018	-0.510449230440289	-0.882553463892948	-1.14811890287286	-1.00150890360052	-0.543666911119974	-0.926117244928303	0.0358438732189773	-0.0811387812371851	-0.311715766171352	-1.36589487599404	-0.290004811491571	0.216323807556094	0.650658860261414	0.0596375017292741	0.656673595717415	0.418794850492789	-1.11470855159019	-0.80817574846165	-0.109400726764014	-0.651092649386353	-0.78470354636795	-2.39065930305008	-2.01668628335622	-0.971112997996738	-0.416681703505583	-0.612797599068013	-0.681670831946093	-0.0380690992459064	-0.607637231148611	-1.12038836593828	0.334727227385837	0.541157239904527	-1.47705774379482	-0.461926212899305	-0.653202430454053
MSTRG.41669	-0.0166157030596982	0.0322256498418058	0.0590629221571014	-0.0876722402789272	-0.76999189530764	0.410369081394839	0.43364102880523	0.61768396868152	0.525081972130987	-0.243895135525823	-0.0668365018616822	-0.655746330630167	0.352207727154529	0.304780367186187	-0.517180888725162	-0.825243723036066	0.838452540273125	0.690081732550593	-0.385225947983654	-0.938348638836204	0.248727942585605	0.375253201507154	0.106644592198104	-0.21855164179881	0.0984439655673439	-0.663239445866413	-0.211932557114627	0.0149101799730983	-0.403389969010039	-0.991487194746753	0.453828087470249	0.0850026493441332	0.0726928306753877	-0.0589029447650549	-0.831105930243034	0.888457233329365
MSTRG.41670	-0.654544618361089	-0.0719557932855205	-0.238570658675143	0.0749052062209114	-0.315128539672345	-0.312761486756646	-0.205248234194984	-1.74830595903716	-0.217273121219774	-0.0970431980052839	-0.26616700786451	0.0216790733141647	0.143260061307964	-0.407048150129373	-0.0762335178906133	-0.0542786096139423	-0.225326195631661	0.0772813107224641	-0.0866827717397064	-0.428921188875162	0.274250000663893	-0.466356093457029	0.972874184797703	0.221046957003606	0.466768253145482	-0.361106049206858	0.214254525996803	-0.501524926596746	0.128029620407769	-0.694454959277729	0.675449862419798	-0.117291019830499	-0.304717059361081	0.161038960481656	-0.213211836862093	0.225800562539857
MSTRG.41676	-0.300603907296741	0.32667748800413	-0.614004902316868	0.485686906097988	0.779625768739776	-0.945301209305682	-0.253320833614565	0.355899336001547	-0.107357341993673	0.389361260060737	0.203958615021252	-0.0189321188429776	-0.342169066737424	-0.0539071799049396	-0.0295068673465904	0.273125537510924	0.00840347721001057	-0.733672414203979	0.371545887779157	0.885771920163337	0.418570393189707	0.334839833653349	-0.0499529053223651	-0.056673875404754	-0.0799944565127952	-1.23274617093097	-0.574794697567288	-0.392823157408447	0.0473693275833564	-0.786833584020866	-0.463352061242819	-0.296929575971148	0.862554194649698	0.315648081011237	-0.697271409367502	-0.350930858277009
MSTRG.41680	1.50489328671635	1.81394516808712	1.77725201611387	2.08656982395242	2.17651794051381	1.73529365534815	1.29822837517371	1.05661047050964	1.28388373928226	1.38702153457689	1.02780437300191	0.917344518733051	1.17109720055052	0.779298623494197	1.21561816829029	0.865357257444292	1.2386670827732	1.29330883709411	2.22791455717546	1.63227462310689	1.58047643400059	1.69237195921739	1.94319066426965	2.34412197041092	1.79424412889404	1.56353661391213	1.5213689648252	1.04311331826183	1.38843551540336	1.50637893384215	-0.0135844224193275	0.621697030057056	0.371564101778985	1.0473159081231	1.13834202345569	1.0208032560191
MSTRG.41681	0.89634234825139	1.73895025407504	0.927392969733325	1.41999334621125	2.03065188227146	1.41286657928437	1.65145369235614	1.28912117192909	1.79635561486188	1.688369922933	1.46126578425696	1.5163943317747	1.39217669075899	1.48744678002308	1.38040917520072	1.33751909799486	1.95017221197695	1.09546885316853	1.52505467806707	0.56505217869872	1.1689429908764	1.42997972540648	1.63561372208132	1.72623764826705	1.41073060481062	1.53452575797183	0.934057834151162	0.983862129264266	1.53368574457467	1.4467734547396	1.80417855470196	1.12848433931088	1.17763855875704	1.62223214899663	1.36946902267183	0.956147312648103
MSTRG.41685	0.141227598258514	0.588291696905498	-0.614004902316868	0.282816241556631	0.406471389549075	0.510238004572455	0.203706441275691	0.0358438732189773	-0.231620639565178	0.0179300576174562	0.0749053114425292	0.155439320636834	0.180254414415052	0.376266236084403	0.26102004577937	-0.360183350017309	0.132387312545638	0.256545430351437	0.361177480990146	1.50700573061071	0.689105011173411	-0.466356093457029	0.106644592198104	0.0419604739520366	0.620779909574354	0.06124119238795	-0.183057454776973	0.424445186890553	-0.0380690992459064	0.00176147896787586	-0.54078888353078	-0.217188144724919	-0.0424782653352095	-0.635321270105117	-2.09380500894085	-0.870543346978317
MSTRG.41686	-0.456426094593389	-0.510449230440289	-0.336249682634629	0.195516846405974	-0.202593575717723	-0.400740212823475	-1.38029259036888	-0.445844966087843	-0.685361870053352	0.10720285070991	-1.277064093445	-0.0189321188429776	-0.192790650594226	0.150215432235769	-1.25940358854786	-0.607370412358229	-0.931169484304701	-1.22807132206661	-0.402789171600562	0.103394007519271	-0.0989927560740405	-0.205713728956356	0.531966315158945	-0.108640802844496	-1.06198326169389	-0.474484322964399	-0.398486668961982	-1.41622287472381	0.128029620407769	-0.113151919645856	-0.54078888353078	-0.269856410057749	-0.234555004361098	-0.707977384885803	-0.259642303979726	-1.12653522996105
MSTRG.41688	-0.856860180223018	-1.03421730080879	-1.52200222791106	-0.702541517889366	-0.940054507628179	-1.08408470707186	0.852366569801747	-0.678006291522378	0.243243908633994	0.958440276933332	0.293696095918813	0.310989723853298	0.534686370219645	1.13577255450401	-0.454110222957644	-0.541491161970118	0.171455423819106	0.0772813107224641	-1.21044496395601	-0.938348638836204	-0.651092649386353	-2.73203375271216	-2.70108375360132	-1.0432211517154	-0.520877861941561	0.451015373023291	0.690567348251627	0.0538446908900865	-0.0979751612612653	-0.113151919645856	0.982682438584426	-0.0698220986401201	0.371564101778985	0.278521231803682	1.24196041511875	0.522262041823694
MSTRG.41689	-0.9994200734021	0.0816245603575012	-0.387686662047859	0.0323514867594237	0.119483087335289	-0.356080311582396	-0.52111904459303	-0.519158025939286	0.0551189013964291	-1.01319171078656	-0.773197802134534	-0.447391752829737	-0.838129865226978	0.203598317836458	-0.0762335178906133	-0.478489307427811	-1.20367169916434	-0.575261638376701	-0.0174050066140125	-1.56629763791479	-2.55417623413021	-1.45208653977415	-1.56334258537805	-2.01668628335622	-0.971112997996738	-2.39491991571887	-1.28783161436197	-0.681670831946093	-0.192773434204032	-0.607637231148611	-0.463352061242819	-0.470992930316428	-0.625452558608785	-0.635321270105117	-0.168229174459377	-1.22306317163933
MSTRG.41690	1.34885906170835	0.975653768658883	1.06766652035008	1.18120043570205	1.60529187669354	1.52456048617054	0.982596418431126	1.13038044946523	0.824555112650587	1.37268965764742	1.47411883672505	1.35889718159618	1.56996409059012	1.43260862587852	1.25389940349687	1.47119306142962	1.41179748556183	0.751179422273825	1.87763724776699	1.19517584577784	1.26117717878852	1.50474672307973	1.17510228873642	1.56971967909996	1.84514634760291	1.60598756045644	1.41206643347449	1.32359686427726	1.35531235357691	1.65424488062276	1.11480480496149	1.15869045205769	1.65520401892486	1.15366233857713	1.35413326922983	0.865169219203322
MSTRG.41692	-0.969758831780957	-1.14349964084838	-2.07565083057953	-1.35851006314051	-0.940054507628179	-0.7593421668434	0.0136714288952261	-0.856533685206032	-0.571487362725676	-0.117128824312247	-1.03932106301843	-0.825455896047108	-1.16933870452308	-0.768966623528993	-0.652250117423077	-0.478489307427811	-0.38620916145189	-0.733672414203979	0.0994826452093638	-0.839954874201244	-0.699954450805952	-0.396649801339102	-0.164670304691152	-0.609713301796581	-0.457817585786093	-0.663239445866413	-0.241397409599708	-0.815618468707223	-0.60593781377965	-0.448259717738567	-0.389860790258402	-0.191557925062998	-0.304717059361081	-0.437024758205855	-0.307616881704119	-0.40652980542026
MSTRG.41695	-1.99520736901454	-1.14349964084838	-1.0382444048461	-0.776269611715168	-1.8256256807891	-1.08408470707186	-1.38029259036888	-0.596397009133828	-0.553352438886758	-0.771190231269474	-1.56186750711653	-1.89731520581665	0.0262201540176685	-0.718441642443869	-0.652250117423077	-0.478489307427811	-1.41891758623323	0.0772813107224641	-0.551568112256982	0.152026355449173	-0.857330281731004	-1.31716700442338	-0.164670304691152	-0.94547194335175	-1.62915665691232	-1.23274617093097	-0.959339250425354	-0.501524926596746	-0.742692770067203	-1.10584225637483	-3.62720984349135	-1.12235959801466	-0.923637992484055	-1.24311352528046	-1.93466646695376	-1.22306317163933
MSTRG.41696	-2.05624217223651	0.0322256498418058	-0.103433604476656	-0.522578548377436	-0.76999189530764	-1.23765375695742	-1.49120832969497	0.396333100142769	0.963284552927202	-0.803374180767846	-0.835269274682871	-0.755158893941613	1.71568112674801	0.591810830748526	-0.882001668090967	1.04763459777242	-0.225326195631661	0.213774113995418	-0.220438423871121	-0.228857067193616	-1.55677083330604	-1.08014333094197	0.4169967571283	-1.0432211517154	-0.586820995878216	-0.880461522399545	-1.35066313486999	-0.0251042824666412	0.55496691180201	-0.991487194746753	-0.801675689094413	0.719506139288677	0.0162562486919147	-0.0121502086142133	-0.461926212899305	0.430048530949592
MSTRG.41698	-1.06063720098794	0.386868974234596	1.06766652035008	0.485686906097988	-0.0325860345167879	0.357716489551836	-0.463434779581498	0.547607185591613	1.03695302197932	-0.221978715750955	-0.548603097738001	0.37508171685708	2.70620103442809	1.14944010537009	0.502734081547907	1.93177228045819	0.385952620868011	-0.18353199939506	0.172457411735595	1.54392035135065	-0.166061932516127	-0.266593927149393	0.638446240230678	0.685085912261745	0.70586633042014	0.321137404063008	-1.35066313486999	0.45385496023911	0.852682469043263	-0.374721426969251	-0.189489908757371	1.5491317356593	1.0983007697958	0.699557227099882	0.148598096328117	1.30665925069647
MSTRG.41700	0.013397515208721	-0.585575858369462	0.205095572693568	-0.325225255951912	-0.202593575717723	-1.01302477497363	-0.407968543240272	0.181779452755876	-0.685361870053352	-0.266149636809825	-0.18310186066804	-0.26536542942132	0.216323807556094	0.509415814314885	-0.279925897427201	-0.100967483334886	-0.444086887432637	0.55952920049507	-0.159455779394173	-0.839954874201244	-0.802941729303315	-0.539602116665234	-0.164670304691152	0.262548555831465	-0.128279223572621	-0.158019846271339	-0.154748956954122	-0.963287346725411	-0.329714766642945	-0.174233881556753	0.143185273131371	-0.779186371179228	0.278653778741236	-0.437024758205855	-0.259642303979726	-0.722074448845392
MSTRG.41701	0.401675392014602	0.0322256498418058	0.884675468970443	0.102592658545028	0.283045487005942	0.246270305731417	1.54304502047751	1.15415535688595	1.23254681052134	1.13014665580802	0.739250823754534	1.31054870152809	1.51310166761653	1.59123998259942	1.15622161522005	1.38910905532928	1.14363101352651	0.92033017212563	0.412290042635154	0.000916440640793983	-0.428898269605273	0.160814613541994	-1.04086139377686	0.38033757694337	0.812030476062734	1.11195852996409	-0.241397409599708	0.592531350596346	0.411952558583562	1.426344858882	1.03699177251457	1.02296969570999	1.1516744052471	1.38084864994628	0.602444533768537	1.30665925069647
MSTRG.41702	2.10188203761665	2.47617539286293	2.05278331390009	2.25641159053903	2.22427572132115	2.31402844780738	1.92421662857963	2.42056655639966	2.03079198738433	2.42109741837509	2.56855396103924	2.39777800577938	2.22962474379808	1.99860330406971	2.74282835067599	2.1959603421617	2.23470729894701	2.69243023844842	2.43240721539498	1.98080452671368	1.85026566628919	2.64191110961494	2.12512216625469	2.64017770725376	2.6270110030156	2.93240707481445	2.29140927582888	1.98832452385931	2.25608054452728	2.351149651208	2.66337066052069	2.53465327021923	2.28822903742801	2.67060298219116	2.72837056294651	2.59940846850102
MSTRG.41704	-0.940695148658162	-0.93263324626718	-1.91608845909239	-0.964540744459363	-1.27741546777476	-1.32103786262296	-0.709453008669243	-0.856533685206032	-1.55237136148275	-1.05133181643128	-0.656534322267996	-0.861932060634672	-0.508819922237348	-0.932113610913059	-0.652250117423077	-0.905849179598039	-0.77445568485423	-1.35110730113606	-1.06353563168764	-1.73291898188678	-2.23328541903295	-1.31716700442338	-2.13534527090983	-1.14807779472472	-0.586820995878216	-0.96080009112442	-1.71387637358232	-1.21769219038328	-1.06256430490934	-1.10584225637483	-1.88657045834057	-1.074726340275	-0.718164650098126	-0.707977384885803	-0.902986609137715	-1.69057411084991
MSTRG.41705	-0.969758831780957	-0.474303792160066	-0.336249682634629	-0.908196037697231	-0.239138500050081	-0.543666911119974	-0.643905000433637	-0.37607796398893	-1.06750506827586	-0.311715766171352	-0.713687134878953	-1.33919840257501	-1.07914002962658	0.0662441786769854	-2.57413934662586	-0.991226081511364	-1.41891758623323	-0.652293890486015	-0.0447182205145569	-1.15789023590524	-0.699954450805952	-0.78470354636795	-0.425731054352235	-0.108640802844496	-0.88562875929329	-0.534699857561142	-0.733209184646148	-1.12781282582068	-0.791318532739724	-0.113151919645856	-0.54078888353078	-0.9839331890987	-1.03850458665886	-1.04186489800719	-0.762637297241059	-1.22306317163933
MSTRG.41708	0.542125381223523	1.87125489095516	2.00372427557861	1.45263291469401	0.815704308496763	1.19005820842741	1.13975075911304	2.55165528044392	3.2937309209749	1.96643921060783	1.72053819729144	2.06039161727135	2.66764116152838	2.24128676581977	1.23488575399302	2.65520877711768	1.91607240506609	2.49223603820354	0.978232566014805	1.43021598999906	0.689105011173411	0.75804297585645	1.41369377346815	0.178316042812186	1.53994360639731	1.27868910218742	1.02348467081592	1.85138030729261	2.47233076934204	0.912851686633661	1.72368164972618	2.93736243849217	2.45674139577949	1.8917701311793	1.20824114357557	2.55643627846511
MSTRG.41710	-1.33534526107517	-0.792526891414209	-0.810586511169549	-1.69737303335815	-1.20333664612504	-2.09823988499863	-0.407968543240272	-0.519158025939286	-1.70415652829965	-0.243895135525823	-0.309564738014661	-1.33919840257501	-1.16933870452308	-0.117956344573443	-1.155402330266	-2.59337356898514	0.246554193416067	-0.733672414203979	-1.2417112725604	0.000916440640793983	-1.46946076094913	-1.19379298702918	-1.56334258537805	-0.609713301796581	-1.15896416551761	-0.880461522399545	-1.1142561100656	-1.41622287472381	-0.893781474877533	-1.36596313545937	-2.67358479418597	-0.898517193501068	-1.29995258053206	-1.91941467819004	-0.574805173569501	-0.524600503203644
MSTRG.41713	1.65523650661326	1.80661869216748	1.65548552299334	1.77432850354735	1.60529187669354	1.70399902187891	1.42582346751081	1.80680824406224	1.98188803038502	1.35092130213255	1.64298270978758	1.72137246839561	1.67737718653186	1.82210995326547	1.74536930343584	1.59352485966729	2.06873102665417	1.84899272509608	1.47304196912499	1.66615492679523	1.78073682268897	1.98129453551457	2.03702233304543	1.31744005180416	1.00345424977253	1.53452575797183	1.55603726988757	2.03771754856844	1.63836287518239	1.68895904605119	1.88042040835379	1.60138458421369	1.59866955764786	1.96370361799154	1.52820674001898	1.65784580968329
MSTRG.41715	3.35557847599756	4.58054232279299	4.4999225156287	4.28263343282337	4.11099470863656	4.1429041623493	3.79267291830697	4.78169259183667	5.23097260410479	4.72246567404575	4.29334985469033	4.44037746429202	4.80054923041532	4.51753417460054	4.44046934911659	5.20939220348556	3.92670172942038	4.05172457111999	4.65513853580934	4.90270680666792	3.83729643218922	4.14040688724446	4.21247705162938	4.71721057388559	4.59920998352582	3.66276897189016	3.71137346462358	3.98412279409533	4.49085635492292	3.70868492977039	3.2218063775811	4.60821186320478	4.25447339991635	3.88226713926632	3.71770064766066	4.28453450926772
MSTRG.41718	-1.33534526107517	-0.706152767411931	-0.614004902316868	-1.18112179076238	-0.940054507628179	-0.945301209305682	-0.407968543240272	-1.17412606926958	-1.01692732729739	-0.158158972549704	-0.143296532874484	-0.475376877698435	-0.914079332347909	-2.40022092163009	-0.652250117423077	-0.607370412358229	-0.633109355124789	-0.432536551357288	-1.30635321631596	-1.56629763791479	-0.972674236953587	-1.45208653977415	-2.70108375360132	-0.94547194335175	-0.178236132427886	-0.361106049206858	-0.154748956954122	-0.963287346725411	-1.4741807054488	-0.991487194746753	-0.900291940278862	-0.410608066334235	0.278653778741236	-0.157214919394019	-0.461926212899305	-1.69057411084991
MSTRG.41719	1.23883530457307	1.43122324512985	1.19550170229466	1.94079864593618	1.77065258261755	1.58306881379742	1.36343606033482	1.68152659010051	1.78570979687527	2.00875989071672	2.07289407824068	1.68390649413338	1.88210209856782	2.0650112929651	1.74536930343584	1.94332287621379	2.09944308411391	2.11613717535883	1.7039081079373	1.56202939537628	1.53896578230369	1.67628837851327	1.99755359704505	1.88081221986939	1.7681032950116	1.56353661391213	1.57306393812076	1.85138030729261	1.21464702104424	1.8662538911577	1.69018171310381	2.16965737665547	2.52911543901821	2.09762971469625	1.81254902583232	1.67133515909771
MSTRG.41722	2.92539779100838	2.19119303699311	2.74447435676996	2.28689974794748	2.3026386622019	2.3815173850744	2.68682789545481	2.45925148760596	2.30874805149293	2.29756837710884	1.74195212891156	2.73348349013055	1.09564482065105	1.48744678002308	1.27266572330542	2.49176866614349	2.5558421311802	2.6123635422473	2.39731829344213	2.15793885057803	1.93271422550061	2.80611882985274	1.95697464537924	1.88081221986939	2.34697841496714	2.26584018058606	1.77786075462207	2.43429095406559	2.76914756223369	1.91105123624309	2.60164547453876	2.58742363029058	2.27626298743917	2.58955650231485	2.70438254741669	2.51962171836329
MSTRG.41725	0.154756246907526	0.444649433909124	0.675055406448406	0.342089329711134	0.453029437228121	-0.0770588616867471	-0.709453008669243	-0.309529751896493	-0.0426832508503678	0.512126886226218	0.378177151658741	0.551862138538813	-0.697266272929951	-0.718441642443869	-0.652250117423077	0.344555570448824	-0.850685736107807	0.0287549018189494	0.685924928782714	1.0487524767135	0.141869886482466	0.334839833653349	-0.0499529053223651	0.961968398344697	0.786212825684377	0.85465633271116	-0.126985254408877	0.510934817772754	0.0747602350755002	-0.174233881556753	-0.25323740829356	0.485335624886568	0.127004539885507	-0.157214919394019	-0.00113573740122984	-0.101151182957335
MSTRG.41728	1.26402037539747	0.718918316924287	1.08663694583393	1.05933370608279	1.32145278536272	1.37362730135832	0.734072874836925	1.94950751941697	0.724055487646709	0.939117540807312	1.54892145976356	0.93870965058522	1.9902198398572	1.49816864177922	1.95740235976433	1.38910905532928	1.42802048268506	1.41157558280123	1.36821555949227	0.244633103746216	1.34786732902728	0.957545827781177	1.52891660172579	1.44908727374572	1.53994360639731	1.44381959583878	1.22004973675615	0.879359103864751	0.868420172625225	1.54479031969158	1.45112902218931	1.11827344039462	1.51966985656391	1.30902282689902	1.83481760251718	1.35761229188203
MSTRG.41729	0.997412305950944	1.6269429579052	0.818129735622786	1.1615908489274	0.625549768097136	1.04773792384869	1.043552814052	2.17542281688081	0.671052260733087	0.827952696606844	1.95864576609034	1.27739209545738	1.69025849548348	1.31625268929	1.09427428035745	1.08981988886307	1.29282192190323	0.893480019319568	0.858023264689097	0.000916440640793983	1.22236797376701	1.15616483333369	1.26649265453989	0.83015940770215	0.530359057963721	1.34702559176725	1.06017623226829	0.363763549912806	0.754471055799732	1.18017482141802	1.25886983429488	1.37138480079162	1.07085473690795	0.671190687782257	0.987482100803722	1.23579568737308
MSTRG.41730	-0.338010215771732	0.0322256498418058	-1.77242939721326	-0.587462644203859	-0.480285140263781	-0.151428372686847	-1.49120832969497	-0.0703517343116035	-0.66574759646977	-0.266149636809825	0.581904634112454	-1.39156330423397	0.995417159056329	0.0662441786769854	0.22292979816064	-0.825243723036066	-0.850685736107807	-1.48562262530097	-0.144604545420249	-2.39328069616329	-0.513715148935268	-0.78470354636795	-1.04086139377686	-1.66584926826322	-0.457817585786093	0.140394496131723	-0.099745773357119	-0.291740914856027	-1.32354507814919	0.0559586061085035	-2.36111329586942	-0.940593142708489	-0.103705813583092	-1.75642165337071	-0.00113573740122984	-1.03606274459609
MSTRG.41731	-0.338010215771732	0.306042357177804	-0.147087785030197	-0.440370329200875	-0.76999189530764	0.485911389108696	-0.581206146836304	-0.678006291522378	-0.203066884228649	-0.311715766171352	0.45798365220912	-0.0189321188429776	-0.765979525475211	0.203598317836458	-1.37148862477757	-0.541491161970118	-0.444086887432637	-0.911647248370983	-0.611569095659001	-0.579588442676183	-0.857330281731004	-0.974796452911304	-0.93524147478084	-0.609713301796581	-0.457817585786093	-0.307592110134652	-0.691945199753191	-0.559109898737163	0.346036685970839	-0.23801675437093	0.0927980669860211	-0.0698220986401201	-0.456189988585721	-0.784487513051431	-0.168229174459377	-1.69057411084991
MSTRG.41733	0.446364929285228	0.988660987662454	0.429714440841517	0.770950875928137	0.685272977473725	0.410369081394839	0.43364102880523	0.435664471464666	0.810619587939267	0.741361803991261	0.140874506943485	0.451389118395727	-0.146247834150539	0.725565430986138	0.938463466491576	0.764785363784494	0.209493407073706	0.55952920049507	0.635193207258843	0.244633103746216	0.780993703864615	0.250449610302847	1.02615021545756	1.08273660563896	0.70586633042014	0.511817638513038	1.01104380904189	0.363763549912806	0.868420172625225	0.821938474365591	-0.0135844224193275	0.592488814536707	1.07085473690795	0.699557227099882	0.726731322643414	-0.147766779578621
MSTRG.41735	-0.456426094593389	-0.0992206306174965	-1.41140343492433	-2.42747599228146	-1.94129359655739	-0.647477998048161	-0.52111904459303	-1.06031489127496	-1.11992057772704	-1.35093612420441	-0.601559623424006	-1.28866778406622	-1.07914002962658	-0.219699361101738	-0.801283528590154	-2.34838149558586	-2.16131405705883	-1.35110730113606	-1.37402795116754	-1.15789023590524	-0.913849842706419	-0.616766693227043	-0.355905352765142	0.0888589544453855	-1.26293716887894	-0.732075723786702	-0.53776721432083	-0.815618468707223	-1.25374220419391	-0.607637231148611	-0.709371260211172	-0.898517193501068	-0.0424782653352095	-0.784487513051431	-1.66099462632521	-0.524600503203644
MSTRG.41736	-0.338010215771732	-0.371002785040242	0.429714440841517	-1.24948265517839	-1.35550491831499	-0.945301209305682	-0.0275352993637906	-0.0703517343116035	-0.852686259044932	-0.137498041520418	0.717796459190725	0.191484320518754	0.670891148892108	0.422028506057623	0.595092368693665	0.378986695559157	0.385952620868011	0.893480019319568	-1.06353563168764	-1.15789023590524	-0.38828929467702	-1.08014333094197	-1.73001670243021	-1.2611570643374	-0.0332735084143574	-0.206174612961887	-0.0730110838797124	0.267669299429728	-0.00902378194720357	-0.448259717738567	0.709289629553943	0.82372625767892	0.580613839822197	-0.635321270105117	0.726731322643414	0.933934976797343
MSTRG.41737	1.81287258078888	1.63523835048683	1.72977144380619	1.94462830928425	1.90231308798083	1.72493735436761	1.50019528359298	1.64842927051593	2.08389740836355	1.58026509320394	1.48685839103257	1.66480221136614	1.63802846413876	1.68806444597943	1.69060001260361	1.71978508635847	1.83322450090076	1.65481536522047	1.68324729413678	1.39023194042478	1.6982897744206	1.72401100041122	2.25353415719625	1.72623764826705	1.74148004924173	2.01591829408951	1.78518539842364	2.08547535231343	1.85921742243886	1.94016154996629	1.38984593324936	2.25135288380833	1.92418183695344	2.3331166998452	2.22877866312536	1.85986005659232
MSTRG.41738	2.1261213905373	2.23004977294913	1.84566559419858	1.90193227545132	2.03830629076879	1.60582354068582	2.70580987215038	2.23237145129526	2.75137092758173	2.72739157470795	2.24023871724148	2.38226725078735	2.22077381788052	2.47090280405626	2.04733448074399	2.1368263841997	2.32410562279698	2.32145279476279	1.49691681231208	1.61503135592164	1.76281812598872	1.13278220736404	1.70259903488383	1.8674246807514	2.42433865333324	2.34316325318218	2.36168470860455	1.90560025159957	1.73595607279774	2.2617364842461	2.68053200544447	2.21827188690267	1.67356702033217	2.07615435948329	2.4250193287468	2.28531191170475
MSTRG.41739	0.562569071644262	-0.0719557932855205	-0.742039606434034	0.0888153517604483	0.685272977473725	0.461167534572123	0.43364102880523	0.314299596168674	0.00704643333490995	0.158229823433606	-0.143296532874484	0.37508171685708	-0.192790650594226	-0.768966623528993	0.22292979816064	-0.360183350017309	0.00840347721001057	-0.652293890486015	0.582612304481263	0.942169458141031	0.549757497011864	0.526455851285797	0.603818851532833	0.857502227028994	-0.0332735084143574	-0.25599237356154	0.00434307338898948	0.0538446908900865	0.0747602350755002	0.547110695912662	0.28457706409416	-0.269856410057749	-1.45089903431167	-0.157214919394019	0.522385205650854	-0.722074448845392
MSTRG.41741	1.67883818744249	2.72185368455109	2.5801756350273	2.27782076090608	2.02295664558639	2.47099308214668	1.17650297277237	2.67181862139977	2.75683186499309	2.19947570620651	2.08131879227536	2.10359594401028	3.13622181393658	1.80494063612681	2.20219238549882	2.61243861518634	1.83322450090076	2.08087115871064	2.67145443407997	3.81135592346274	2.46869536672056	2.21077485021268	2.9830398778832	2.45567955847064	2.07576470741344	1.86095289837347	1.83544235242976	2.42689465053081	2.56216272319596	1.70600783685302	1.72368164972618	2.64901071781086	3.07639183985819	1.86697256997466	1.73178536348191	2.6949628532695
MSTRG.41742	-0.608107491188065	0.32667748800413	0.649766852120729	-0.18473357604287	-0.354679213643952	1.24906837543559	-0.205248234194984	0.716802810476562	1.19012003983152	0.56350650379322	0.203958615021252	0.721704215198548	1.32768785366443	1.10804276621831	0.502734081547907	1.19018281537506	0.789065674611735	0.298085138947159	0.922908777743683	2.5694950013175	0.395497432063153	-1.08014333094197	0.800115471261998	0.622709333572341	0.980869924810105	0.178400026754624	0.781271013631963	0.618735899294889	0.7713109644728	-0.113151919645856	-0.0135844224193275	1.71415785615298	1.07085473690795	0.551794655382532	0.549568285062941	1.19901438922385
MSTRG.41743	-0.752158849737305	-0.243854797977306	-1.21279251199133	-0.964540744459363	-0.617878722609913	-0.446826885352069	-0.354556060954804	-0.24591637625362	-0.705246490779229	-1.21485344202188	-0.968048530076276	-0.315072325151118	-0.451104069904014	-0.990870533440707	-0.517180888725162	-0.0542786096139423	-0.330564080595047	-0.911647248370983	-1.03586724842047	-1.15789023590524	-0.166061932516127	-1.76693243820701	-0.93524147478084	-2.01668628335622	-0.88562875929329	-2.18734816144164	-0.241397409599708	-0.963287346725411	-0.841640555827565	-2.09133310731152	-0.709371260211172	-0.779186371179228	-1.03850458665886	-1.47705774379482	-0.978637321494518	-0.0559947790703589
MSTRG.41745	2.31569817447908	2.48538169575131	1.91098130287039	2.48923539660521	2.11269638452137	2.47099308214668	1.52890271447072	2.10397752911018	2.13791014933985	2.00411843485761	2.0473206717881	2.31442026956381	1.36029257565401	1.57107014234503	2.57909640802667	2.98637450753885	2.17828237078407	2.74594514231812	2.62670911267337	1.59757949950564	2.41807498894132	2.44713579676045	2.74956343081736	2.21266091161125	2.57518493318931	2.22102189701213	2.34195287402349	2.56132317985131	2.50793305627725	1.94016154996629	2.34604267922255	2.53848726715022	2.47779281123286	2.61211544079358	2.39535987602278	2.36218208168121
MSTRG.41747	0.258647435526135	0.794934655048333	0.624027101929233	0.496162814511975	0.520165068409432	0.99699706100575	0.339546552263889	0.086147252050112	0.391034342694655	0.56350650379322	0.234495525456416	0.684246968024958	0.771293314101914	0.0371313662078228	0.841239358786661	0.445477683962827	0.862526123427884	0.690081732550593	0.361177480990146	0.635153895179138	0.248727942585605	0.250449610302847	0.603818851532833	0.489231382685194	0.0119817470875585	0.387537420956982	0.766544241573426	0.538649612472122	0.153944435339862	0.584466498420439	0.238968986572282	0.369580707817322	1.20314368485737	0.119651531369561	0.494680094256616	0.580617927603221
MSTRG.41751	0.0572781382634169	0.105703866925218	-0.238570658675143	-0.776269611715168	-0.16695154709887	-0.113764460838746	-1.61136690249962	0.355899336001547	0.0785674919413847	-0.771190231269474	-1.11429844793602	-0.0189321188429776	0.562975499802982	0.422028506057623	0.298130443735589	1.04763459777242	0.0509263720124583	-0.432536551357288	0.0226190727490554	-0.0531879603236876	-0.603831651292685	-0.396649801339102	-0.355905352765142	-0.536704550647815	-0.339408589728373	-0.158019846271339	-0.432066598454326	0.482677164327457	0.720189819571927	-0.0545513888722292	0.371683132648714	0.836239920779938	1.43609237465886	0.278521231803682	-0.0822647043980655	-0.195939032420137
MSTRG.41752	1.3664074108748	1.30171603469388	0.795247781184123	0.862864784302869	1.16243316738728	0.384282973238717	0.463689790482119	1.9081599262272	1.09559425447345	0.848812045855384	0.760390809203024	1.70276109911726	2.18481690571116	2.253994625895	2.01426339370163	2.6691882941261	1.71919816758298	1.91722900388323	1.76417244264928	2.02063551818269	1.97223634054508	1.72401100041122	1.4724551857554	1.51924994304837	0.561133337064731	1.47469299920162	0.947177513759351	1.86238853941466	2.05070801805285	1.7228575073945	1.78843448206466	1.67289398466741	2.60761337798962	1.82895825739602	1.24196041511875	2.23169104671075
MSTRG.41753	0.331933152042301	0.152689329391764	-0.958299745420139	0.878965010951188	0.5418668579772	1.31959080947531	1.42582346751081	1.22321596551877	0.994438155274441	0.929358248479828	0.203958615021252	1.05087644280696	1.67737718653186	1.79627874097601	0.68189213452331	1.28401567719378	0.737928070724878	0.377739892356315	1.23259748779451	1.28513714576295	0.780993703864615	1.69237195921739	1.37314626495051	0.83015940770215	0.886821926382324	1.03118467900793	1.04804910179778	0.879359103864751	1.34410012044779	1.34160873774097	1.32584371844183	1.3277402254957	0.955530783446312	0.95620738799924	1.20824114357557	1.60259061432058
MSTRG.41754	-0.777630472415724	-0.274606755961877	-0.192104214648726	-0.46048740429011	-0.76999189530764	-0.594638922434979	-0.850222471754029	-0.596397009133828	-1.01692732729739	-1.55498568377452	-0.548603097738001	-0.977243585632805	-0.0574381474642379	-1.18302726531738	-2.87094286464474	-0.991226081511364	-2.16131405705883	-1.00960820058016	-0.880152757249036	-1.56629763791479	-0.972674236953587	-0.0911575845275117	-0.836829322951112	-0.467213180952387	-0.339408589728373	-1.44747235659572	-1.55746029326973	-1.41622287472381	-0.742692770067203	-1.23004807866754	-2.10441790105687	-0.857633686760336	-1.61950432352607	-2.31385387866712	-1.14299211597349	-1.22306317163933
MSTRG.41756	0.390283306749706	0.536087381942083	0.272918556220368	1.52091626525384	1.25731070671438	1.30575941356779	0.961691528748558	1.41253388153602	0.631963979967446	0.525144351656177	0.00577443524459844	1.82826397319259	0.505831418955059	0.779298623494197	-0.454110222957644	1.24721159124372	1.04189028207043	0.453225874943298	1.91710230593478	1.6992578063282	2.24817063273946	1.72401100041122	1.58325130949837	1.8674246807514	2.26523375180523	2.04706524773459	1.98287657700961	1.88415617452337	2.05758874912655	1.61867478430136	2.24584237557412	2.27452620494006	2.18960076169951	1.63697461322024	2.22877866312536	2.30275162060193
MSTRG.41759	-1.12456747364084	-0.982531357224101	-0.676602384946133	-1.18112179076238	-0.16695154709887	-0.7593421668434	-1.27729873678686	-1.58196621441273	-0.992288210893457	-1.35093612420441	-1.46055618348069	-0.688128635743168	-1.73122439584514	-2.40022092163009	-1.37148862477757	-2.59337356898514	-1.30728410314549	-0.575261638376701	-2.01832656006397	-1.56629763791479	-1.23536221867159	-1.08014333094197	-1.15482891381433	-1.2611570643374	-1.62915665691232	-1.13628843451278	-1.79894072803146	-1.52677196098589	-1.64239819492118	-1.23004807866754	-1.38021450418344	-1.22262081001112	-1.16331415613622	-1.13898290800983	-3.82943007342452	-0.950930605868796
MSTRG.41761	0.343793510006186	0.32667748800413	0.399688979428477	0.330427931138196	0.475756882156328	0.485911389108696	0.203706441275691	1.00524785762146	0.391034342694655	-0.158158972549704	0.405272814128464	0.173574388392599	0.590720572193912	-0.875656340079384	-0.124524375584331	0.815947505694989	0.00840347721001057	0.0287549018189494	0.499963211843227	0.199072656692845	-0.558069884830268	0.414565273358287	-0.106171671082599	0.0888589544453855	0.73314871208754	0.481736795383662	0.147620839127687	0.538649612472122	0.535383976951338	-0.304750489751447	0.0927980669860211	0.860946256622374	0.580613839822197	-0.635321270105117	-0.124606748941312	0.29714479610261
MSTRG.41762	0.679497148810418	-0.0189248682058118	0.0201222500935036	0.986899901911235	0.406471389549075	1.24906837543559	0.829471085888386	0.355899336001547	1.15194470679863	0.785306803503789	1.17675994619366	1.68390649413338	0.505831418955059	1.61113171863098	1.51258941658803	1.70628960824596	1.58094290288682	1.58940021328197	0.790081517895496	1.2631672412503	0.372049460388551	0.414565273358287	0.672261950366185	0.523776362743798	1.21175137526769	0.6802125761472	1.42149800670723	0.424445186890553	0.229007709296495	0.00176147896787586	0.531546725009849	1.76740225799828	2.06993481108045	2.42091995752925	1.71986956673551	1.65784580968329
MSTRG.41763	0.478996445140324	-2.92056468586854	-0.676602384946133	0.00326863191654147	0.333689854782599	0.061081681894235	-0.205248234194984	-1.06031489127496	-0.0941885026434011	-1.17220288115398	-0.548603097738001	0.421348729252605	-0.697266272929951	-0.29174641538581	0.534181727454857	-1.39449989005429	-0.567311419851051	-0.366141850379437	-0.475261624563863	0.56505217869872	0.590963173123131	0.014967659944212	-0.355905352765142	-0.21855164179881	-0.0332735084143574	-0.416681703505583	0.490021254920339	0.199855662228819	-0.791318532739724	0.0559586061085035	-0.54078888353078	0.12634918602909	0.541157239904527	-0.262719451565983	-0.124606748941312	-1.43796358297007
MSTRG.41766	0.967061146807666	1.00155198175071	1.2637666693748	1.35816600679767	1.09062776965775	1.51256859907053	0.402953068103403	0.583071019858295	0.810619587939267	0.4989908936683	0.760390809203024	0.733976922785295	0.285864998132619	1.06542237194558	1.23488575399302	1.19018281537506	0.352345303700351	0.489537623058868	0.835729647653306	0.288798685153779	0.485654569390458	1.42997972540648	0.999758109181703	0.910680661259723	0.365796177746985	0.900854363812048	0.907455031173385	0.0149101799730983	0.754471055799732	0.912851686633661	0.371683132648714	0.81110310303672	0.728460400405723	0.754669973728839	1.13834202345569	0.365126539900022
MSTRG.41768	-0.702526306561308	0.129387866588633	-0.882553463892948	-0.400958655604104	-1.94129359655739	-1.23765375695742	-1.74244995132189	-0.954829254068325	-0.553352438886758	0.0543047107684762	-0.773197802134534	-0.593083922546364	-1.36864962945406	-3.24097088699381	-1.62574050665029	0.158877067745164	-0.504383935283092	-0.652293890486015	0.184268908746623	-0.747845382075427	0.570507442563066	0.596501995893951	0.247896321385156	0.685085912261745	0.400244742526134	-0.0225082340392302	0.124707690742192	0.234160890226649	-0.521476843480383	0.620879407602564	-0.128440388087042	-0.324520520442283	-0.81724638570233	-0.107221664452109	-0.0411300170421186	-0.40652980542026
MSTRG.41770	1.28877332417897	1.95978500169714	1.49434924134981	1.54129249330461	1.72395312360496	1.74557614377925	1.78834764260056	1.54432208327619	1.46827535142499	1.77810180593089	1.95864576609034	2.07493729404458	0.285864998132619	0.945199618269233	2.02537153522416	1.81087577291095	1.58094290288682	1.35365375397365	1.43893917908019	1.36981653157777	1.08490228129599	1.31002042452315	1.10254773170636	1.37533716826676	2.05429270724385	1.9840840297577	1.69473536874473	1.74833318528071	1.99444783787314	2.15404280553132	1.74014435726751	1.74766516771823	0.925199523687049	1.38084864994628	2.10597785526732	1.32384432621155
MSTRG.41771	2.84631407806734	3.13551205684854	2.94489958577054	3.15226764456571	2.25087245465774	3.57323102535784	1.84652236317755	2.44967706742538	2.80331363012709	2.06332293701784	2.38337690433654	2.5373649248912	1.66437982802855	0.444376564685154	2.37713598899797	2.71033201166268	2.41644010325548	2.36118996751212	3.08929847617146	1.7632685131225	2.52824576229465	3.19279272383128	2.85638506123259	2.8453004140776	2.77217525868773	2.34316325318218	2.32697485016019	2.78027905761522	2.5278895835495	2.37266313985029	2.88682924641783	1.65887285409718	2.09739818477199	2.17037172196489	2.31050496035059	2.02657231833599
MSTRG.41773	0.855502645233025	1.1935300394459	0.927392969733325	0.727154133288152	0.257040632079697	0.979678960150656	0.13066801239769	0.896688247051775	0.616027231134963	0.538045409804687	1.17675994619366	1.16404719794268	1.69025849548348	1.99103235017758	1.02954720809165	0.936436985490103	0.737928070724878	0.751179422273825	0.660782051300535	1.14800019441728	0.932945424733553	0.72714949416741	0.334922686559989	0.0888589544453855	0.139806482459289	0.806929868172266	0.576993635736301	0.0917560152940902	0.0747602350755002	0.620879407602564	0.709289629553943	0.334727227385837	0.541157239904527	0.351843415929819	0.494680094256616	0.978022837226711
MSTRG.41775	0.521387824550428	0.0571365265271981	1.5905180047208	-0.381649345572998	-0.66682248471872	-0.113764460838746	0.0136714288952261	0.951988920341196	-0.415938137083063	0.0897847596390189	0.322409640311786	0.709326209846266	0.0662977643049217	-0.219699361101738	0.0596375017292741	0.913130698746619	0.543161859399062	0.0772813107224641	0.340214405637674	-0.839954874201244	-0.272900952928094	0.375253201507154	0.334922686559989	0.34213322838186	0.678058058730374	1.56353661391213	0.277945998003346	-0.0662603204133339	0.720189819571927	1.65424488062276	0.605291771671559	0.772557100040918	0.371564101778985	0.754669973728839	1.06488305688346	0.978022837226711
MSTRG.41776	0.331933152042301	0.500204602938149	0.862832844253618	0.294867279644774	0.918823094913186	0.384282973238717	1.91337034994238	0.547607185591613	1.61580904083653	1.71701527139066	0.881111300732608	1.20870136200696	0.953291588970151	0.68859824663894	0.470585640472013	0.309282585074082	1.49114751251383	0.41597653299503	-0.493963219802643	-2.13809065834921	-1.03399946495085	0.206328130527225	-1.41394548402034	-1.2611570643374	0.678058058730374	1.1507105215776	0.79584897519604	0.45385496023911	0.868420172625225	1.02579067492527	0.867516685301647	0.334727227385837	0.371564101778985	0.488174410600844	0.750353605702187	0.716947366044412
MSTRG.41778	1.06345416577188	0.6550829256649	1.12384546496241	1.11477120482494	1.06087411117544	1.46357869590516	0.70920400886807	0.0358438732189773	0.824555112650587	0.909639348681627	1.32601475645555	1.17308928607797	1.03634751224283	1.26694900641232	0.914764762642936	1.02607017830724	1.1631456640048	0.256545430351437	1.25517145256683	1.14800019441728	1.05576442823621	0.72714949416741	0.889079206338069	1.15062491012334	1.06916043047182	1.2069540540451	1.2834914099602	0.983862129264266	0.7713109644728	1.426344858882	1.70702891441559	1.10798975679957	1.20314368485737	1.44926751046332	1.38464347122042	0.865169219203322
MSTRG.41779	-0.126869895199374	-0.213744680010365	-0.554010906704099	-0.0567172829733267	0.358360591169377	-0.0412640165857882	-1.09104867366277	-0.519158025939286	-0.188999173280174	-0.564011309599862	-0.26616700786451	-1.10257867393092	-1.5999780285191	-1.25322130105795	-0.393681728197445	-0.825243723036066	-0.225326195631661	-1.22807132206661	0.660782051300535	0.491369416857234	0.299328396935411	0.375253201507154	0.334922686559989	0.744876969795939	0.219135349697473	-0.597538565862292	-0.691945199753191	0.199855662228819	-0.695652631544847	-0.23801675437093	-0.54078888353078	-1.33037362732133	-0.538340378455868	-0.376552626748971	-0.762637297241059	-1.43796358297007
MSTRG.41780	0.319974481605188	1.2486368920347	0.77199704920945	0.878965010951188	-0.524707402329644	-0.647477998048161	2.85497301881857	0.77929018326566	1.3236772737113	1.05135269204261	0.881111300732608	0.928066634310565	1.9902198398572	1.17639279113519	0.334310142440723	1.35492153836613	1.99441996900821	1.55554565299761	-0.855759239387313	-1.04394737766941	-0.802941729303315	-0.147298924469009	-0.499108936482835	-1.0432211517154	0.433889893611276	0.598470648125361	0.781271013631963	0.78993954214926	0.702738811178531	0.0559586061085035	1.80417855470196	1.34535681069654	1.87742118703224	1.19409887753776	0.678293745885771	1.46993917276461
MSTRG.41781	0.367225662755502	0.605281625714565	0.429714440841517	0.527141714160339	0.429938217956246	0.093644681359328	-0.253320833614565	0.978864140271995	-0.017604146648045	-0.358768126456963	0.234495525456416	-0.148111216491618	0.644659534103361	0.488060201611437	1.00730969029653	0.19797382902671	-0.225326195631661	0.0772813107224641	-0.0174050066140125	0.79681319406062	0.348214086200423	0.6633041360932	0.00415705329610903	-0.467213180952387	-0.283659702922953	-0.416681703505583	-0.466446792609415	0.300417067070497	-0.0979751612612653	0.724908647733234	0.28457706409416	0.485335624886568	0.797064684599805	0.671190687782257	-0.357241816691683	-0.297395323045042
MSTRG.41782	1.41780698653437	1.43122324512985	0.516214208149046	1.05933370608279	1.49836035167492	1.47598301121902	1.6251056218053	1.69779480114896	1.62777987913951	1.5099781652286	1.66557009034593	1.55148893947574	1.20739339986366	1.0509311056694	0.961779162167755	1.79820968203575	1.88114705679872	2.11613717535883	1.43893917908019	1.09922961427973	1.53896578230369	1.26771011322365	1.15132056960569	0.83015940770215	2.01036553096453	1.88413623574006	1.53880725080323	2.2113533048856	2.12464922602011	1.7395126552548	1.98081224035402	1.29184827504025	1.55971037691354	1.44926751046332	2.31842861761719	1.53040577206525
MSTRG.41783	2.06653229313925	2.26788735284108	1.72977144380619	2.45742258989972	1.71442905531138	1.84456074375157	2.44467699005752	1.87992148969988	2.42307044266366	1.91791269676342	0.861679741362275	1.78173148856723	1.87083097271584	2.46544954939619	0.938463466491576	2.25276562170229	1.58094290288682	1.86290061890895	2.60490399425778	3.5642571761548	3.13769771892519	2.76107805206859	3.04887806928975	2.64017770725376	1.74148004924173	1.71343819096963	2.37630847436291	2.75687305049007	2.27391588323998	2.15404280553132	1.50991464353034	2.04582915995961	2.34661433430092	2.36888176760129	1.69573859374128	2.61345272466448
MSTRG.41784	-0.803559906486996	0.0322256498418058	-0.286583647238387	-0.420529915129143	-0.940054507628179	-0.647477998048161	-0.0699536800972673	-1.43283775529747	-0.217273121219774	-0.939809311329895	-0.9001318894596	-0.562744656316628	-0.451104069904014	0.0947811119762794	-0.724843245241524	-0.607370412358229	-0.567311419851051	-1.22807132206661	0.0615626884013989	0.152026355449173	0.196288038587895	-0.0371193551113484	0.106644592198104	0.134280757488874	-1.26293716887894	-0.474484322964399	-0.154748956954122	-0.446150499230264	-0.481031034751357	-0.991487194746753	-0.709371260211172	-0.534016067356319	-0.304717059361081	-0.86528353970338	-1.23276969012646	-0.653202430454053
MSTRG.41785	1.9665212924152	2.21905422642438	1.78888195304277	1.91370252153068	2.23097101348834	2.10630849204717	2.12559648975576	2.22116014392179	1.94089553866761	1.83670654529488	2.19437339431758	2.09885886238295	1.67737718653186	1.9834214558536	1.99178718641251	1.94332287621379	2.17828237078407	2.02010837725422	2.25616792435765	1.88335217284284	1.91659715808735	1.9279544699766	2.20815030550618	2.38227438068921	2.0434356658049	1.88413623574006	1.89758800275214	2.04739642192167	2.01580333169637	1.80427460831089	2.17495437409779	2.20867915526936	1.53982902272464	1.59228742852175	1.84582430666624	1.95116317531812
MSTRG.41786	0.331933152042301	0.444649433909124	0.0590629221571014	0.700223349944885	0.605079687962888	1.48828158257143	-1.88664440365435	0.086147252050112	0.101641052300357	-0.137498041520418	0.140874506943485	0.343391603415971	0.476387548816876	0.00741895239159103	-0.393681728197445	0.764785363784494	0.171455423819106	-0.733672414203979	1.01176267149917	-0.0531879603236876	-0.166061932516127	0.014967659944212	0.972874184797703	0.773868219981443	0.139806482459289	-0.158019846271339	0.0537003591269221	-0.0251042824666412	-0.12888759613737	0.387191452654676	-1.53008270936557	0.280815506071929	0.580613839822197	-0.950874277840671	-0.634739205589788	-0.350930858277009
MSTRG.41787	-0.829963910462595	-1.60828334922643	-1.41140343492433	-0.964540744459363	-0.202593575717723	-0.594638922434979	-1.00622733536297	0.396333100142769	-1.35099336923583	-0.904471966021689	-1.03932106301843	-1.33919840257501	-0.994250365078421	-0.875656340079384	-1.155402330266	-1.64819192186111	-1.53991903684857	-2.20086185362579	-0.880152757249036	-1.73291898188678	-1.55677083330604	-1.60093769740958	-1.73001670243021	-0.76784694185759	-2.12117577355299	-1.13628843451278	-0.91118870461391	-0.815618468707223	-1.39689775089757	-1.87307128894788	-2.36111329586942	-0.5999185893516	-1.03850458665886	-0.784487513051431	-1.0584755286198	-1.22306317163933
MSTRG.41788	-0.498161108258206	-1.26174343490767	-0.882553463892948	-0.936093339513109	-0.66682248471872	-1.15882684547984	-1.61136690249962	-0.445844966087843	-0.608455756791328	-1.50120453167529	-1.36589487599404	-0.899354440074796	-0.994250365078421	-0.768966623528993	-1.25940358854786	-0.991226081511364	-1.30728410314549	-0.81991713654341	-0.880152757249036	-0.579588442676183	-0.699954450805952	-0.539602116665234	-0.576419875437417	-0.76784694185759	-0.804927637884538	-1.5681458502562	-1.16982614223241	-1.12781282582068	-0.742692770067203	-0.885534533845896	-1.12038836593828	-1.50878220027294	-0.304717059361081	-1.35534883665572	-0.697271409367502	-0.0559947790703589
MSTRG.41789	-0.11059397366184	0.32667748800413	0.399688979428477	0.282816241556631	0.779625768739776	0.093644681359328	-0.354556060954804	0.086147252050112	0.455142506438179	0.389361260060737	0.108266942760422	0.243917523090518	0.0262201540176685	0.422028506057623	1.15622161522005	0.309282585074082	0.932426585583765	0.377739892356315	0.471326758036096	-0.109400726764014	0.299328396935411	0.452834482728271	0.456346774857728	0.83015940770215	0.86231974087299	0.419625494104426	0.56001355626843	0.300417067070497	0.411952558583562	0.387191452654676	0.0927980669860211	0.105824032633391	-0.103705813583092	0.387152838214588	0.818984790202785	0.331536054937779
MSTRG.41790	-0.678335997550156	0.129387866588633	-0.742039606434034	-0.135386803022098	-0.202593575717723	-0.00633582166156776	-1.00622733536297	-0.519158025939286	-0.627301368041443	-0.05769188141731	-0.143296532874484	-0.039674613701868	-0.697266272929951	-1.40476881559794	0.298130443735589	0.0773538324841265	-0.127245777593432	0.524957820646015	-0.0309969775452786	-0.938348638836204	-0.00389587041262498	-0.78470354636795	-0.164670304691152	-0.337531646568441	0.561133337064731	-0.663239445866413	-0.0209835872048593	-0.341396927863688	0.0747602350755002	-0.113151919645856	-1.00614699981807	-0.352649435466422	0.179345593103629	0.0770416413257805	0.702715807356536	-0.147766779578621
MSTRG.41791	-1.8803774598316	-0.547523583425509	-1.91608845909239	-0.880827966698964	-0.717485160430492	-1.15882684547984	-1.61136690249962	-1.43283775529747	-0.74585732206096	-1.21485344202188	-1.56186750711653	-0.937773435534039	-0.342169066737424	-0.875656340079384	-1.49302082149303	0.445477683962827	-1.30728410314549	-0.81991713654341	-1.44503412360255	-1.04394737766941	-1.7490449684135	-1.19379298702918	-1.73001670243021	-1.14807779472472	-1.775278460863	-1.3361180495431	-1.41635615731646	-2.98917781564919	-1.64239819492118	-0.23801675437093	-1.12038836593828	-0.9839331890987	-1.29995258053206	-1.60998822280209	-1.0584755286198	-1.03606274459609
MSTRG.41792	-1.09224824780745	-1.45954055876756	-1.6417888868627	-1.18112179076238	-0.940054507628179	-0.945301209305682	-1.61136690249962	-1.43283775529747	-0.500276575552258	-0.739708609022823	-0.601559623424006	-1.23984728020753	0.285864998132619	-0.447624960782953	-0.583135384183487	-1.28263206406618	-1.81741623483911	-1.11470855159019	-1.59847754746952	0.600528782430639	-0.428898269605273	-1.19379298702918	-1.41394548402034	-0.853927512715761	-0.586820995878216	-0.804361719161259	-1.1142561100656	-0.446150499230264	-0.259619892591961	-0.607637231148611	0.191871895461545	-0.410608066334235	-1.29995258053206	0.387152838214588	-0.517261994023514	-0.147766779578621
MSTRG.41793	-0.856860180223018	0.175620416413962	0.543932124486977	0.421181891733877	0.665638671244748	0.77404969364147	-0.354556060954804	-0.764510247529511	-0.399646350036573	-0.536701411921526	-0.18310186066804	0.436447111577986	0.384269045762764	0.99146505516044	-0.0762335178906133	0.738507420548975	-0.931169484304701	-0.911647248370983	1.03151294242463	0.702006576353725	0.274250000663893	0.957545827781177	0.29206560592343	0.417556272319129	0.257221808037908	0.626235753846829	0.490021254920339	0.45385496023911	0.55496691180201	0.998373931019758	0.371683132648714	0.692230710639571	0.985237466560677	1.39825995439998	0.347563481395341	1.04172696708701
MSTRG.41795	0.838837465574398	0.824254055921205	0.675055406448406	0.830115066384643	0.49813183685613	0.813683063990878	0.829471085888386	-0.309529751896493	0.716601780484866	1.18858755068966	0.651449963446265	0.884691595848762	1.17109720055052	1.52986426211741	0.404056349133013	0.378986695559157	1.14363101352651	1.18676160293843	0.490480744253061	0.152026355449173	0.590963173123131	0.81791344349749	0.376543286344355	0.773868219981443	0.498913994939549	1.09218507101712	0.766544241573426	0.766691006712189	0.974024286553132	1.25158339886234	0.56889039260446	0.705932882273841	1.2528398337191	0.807754584584999	1.00722511303659	0.580617927603221
MSTRG.41796	0.220559553752579	0.500204602938149	-0.147087785030197	0.365133100779755	0.283045487005942	0.125488896749694	1.0633124057878	0.651485907856207	0.647726605013726	0.538045409804687	0.67390618910727	0.671541941638381	0.696654315581052	0.650658860261414	0.22292979816064	0.378986695559157	0.352345303700351	0.809794428620067	0.573659442646359	-0.661265392244424	0.323978292973814	1.00982235315877	-0.425731054352235	0.0419604739520366	0.620779909574354	0.387537420956982	0.147620839127687	0.363763549912806	0.720189819571927	0.547110695912662	0.897181401906345	0.186228670458401	0.985237466560677	0.612727456640384	0.796468554251983	0.365126539900022
MSTRG.41798	-1.41305197064211	-0.792526891414209	-1.6417888868627	-1.32124456388621	-2.06704988191955	-0.400740212823475	-1.27729873678686	0.0358438732189773	-0.944237543179237	-1.09050766443851	-0.309564738014661	-1.10257867393092	0.746840206753515	-0.329165702916469	-0.882001668090967	0.0347969940242292	-0.633109355124789	0.0287549018189494	-0.955910179087681	-1.28160988577173	-1.55677083330604	-0.466356093457029	-0.499108936482835	-1.0432211517154	-0.728502616355938	-0.597538565862292	-1.88933665911054	-1.21769219038328	-0.841640555827565	-0.525748747112907	-1.2444600600649	-0.440484590808477	-1.03850458665886	-0.318513605843512	-1.14299211597349	-0.58746899300819
MSTRG.41799	-0.678335997550156	-0.274606755961877	0.0201222500935036	-0.587462644203859	-1.06569799019452	-0.27070553942958	-1.49120832969497	0.314299596168674	-1.04199456597785	-1.44935640307533	0.108266942760422	-0.937773435534039	-0.568941299320323	-0.875656340079384	-0.967505002824166	-1.28263206406618	-0.633109355124789	-0.733672414203979	-0.0447182205145569	-0.228857067193616	0.113871197551922	-0.876621375567522	0.376543286344355	-0.467213180952387	-0.971112997996738	-0.804361719161259	-1.28783161436197	-0.887564377529106	-0.650097964079967	-1.68353194287113	-2.10441790105687	-0.81787689279475	0.371564101778985	-3.74383184390506	-1.5414468819605	-0.524600503203644
MSTRG.41801	-0.126869895199374	-1.32471004677601	-0.554010906704099	-0.103402402588067	0.257040632079697	-1.50382518416292	-0.0275352993637906	0.314299596168674	-0.017604146648045	0.270710739545785	0.040753909293261	0.00151637078130629	0.476387548816876	0.150215432235769	0.143592709748447	0.0773538324841265	0.352345303700351	-0.127460728158369	0.2531764418112	-0.747845382075427	-0.603831651292685	0.81791344349749	0.638446240230678	0.83015940770215	0.466768253145482	0.286755058184326	0.318896620779883	-0.108624987712751	0.179401950427144	-0.23801675437093	0.191871895461545	0.316979561617879	0.656430195794993	-0.0121502086142133	1.02670158922633	0.111698457100602
MSTRG.41802	-0.829963910462595	-0.045196679053711	-0.238570658675143	-0.880827966698964	-0.881111277146324	-0.702326133793603	0.23888425775315	-0.309529751896493	-0.3055798934071	0.0721538020985439	-0.44818745140541	0.191484320518754	-0.765979525475211	0.00741895239159103	-0.724843245241524	-0.905849179598039	-1.20367169916434	-0.575261638376701	-1.27367022827394	-2.70352163669492	-2.38482740716251	-0.876621375567522	-1.91849280686407	-0.76784694185759	-0.655923252616904	-0.663239445866413	-0.466446792609415	-1.12781282582068	-0.947877725222513	-1.36596313545937	-1.00614699981807	-2.58746650415737	-1.03850458665886	-0.950874277840671	-2.27269923768104	-1.43796358297007
MSTRG.41805	-0.678335997550156	0.0571365265271981	-0.614004902316868	-0.632398770769055	-1.43806425130953	-0.647477998048161	-0.581206146836304	-1.17412606926958	-1.06750506827586	-0.591848168900171	-0.713687134878953	-0.825455896047108	-0.0574381474642379	-1.116090630721	-0.0295068673465904	-1.08197506157821	-0.931169484304701	0.169695920856883	-0.51291043042166	-0.428921188875162	-0.913849842706419	-1.08014333094197	-0.499108936482835	-0.21855164179881	-0.457817585786093	-0.732075723786702	-1.22762267992769	-2.08010551427623	-1.25374220419391	-0.607637231148611	-0.0135844224193275	-0.440484590808477	-1.03850458665886	-0.784487513051431	-0.978637321494518	-1.43796358297007
MSTRG.41807	1.67414863906041	1.65168739879463	0.516214208149046	-0.0264125781812423	0.625549768097136	1.06426256874064	2.33515966300362	3.7550873955686	2.17101014425805	1.69414467465625	2.14700193443873	1.45098899864518	6.39734338040926	6.15970465257782	3.81700792371623	3.60007572529067	3.56162572083432	2.25971627724419	1.24956098899362	0.668967434814422	0.707956928005461	-0.266593927149393	1.28846347530182	1.31744005180416	2.30213765907799	2.12697889214281	3.02226131318406	2.51324186489746	3.05699773047022	2.81120419082259	3.84506803702276	4.31490815398195	3.66808657882281	3.83829451599777	3.5188687983414	4.13190989722056
MSTRG.41809	0.0281731825677044	-0.474303792160066	-0.496412455036555	-0.400958655604104	-0.354679213643952	-0.0412640165857882	-0.709453008669243	-0.954829254068325	-0.415938137083063	0.0362320203695424	-0.40048450543085	-0.0820763112996125	0.446330218830957	-0.48937613208726	-0.174487804296803	-0.304480126353531	0.132387312545638	0.489537623058868	0.241917992444803	-0.359104742547956	-0.558069884830268	0.113818351917794	-0.658109493155515	0.221046957003606	0.257221808037908	-0.416681703505583	-0.154748956954122	0.0538446908900865	0.229007709296495	-0.23801675437093	-0.189489908757371	0.205648657317349	-0.456189988585721	0.119651531369561	0.90569197112299	0.768065480375867
MSTRG.41810	0.552383438260488	0.794934655048333	0.429714440841517	0.770950875928137	0.333689854782599	-0.356080311582396	1.043552814052	1.37255794355835	0.878988910535737	1.18038239752416	0.881111300732608	0.63274142598836	2.26449523599106	1.52986426211741	0.914764762642936	0.913130698746619	1.2201541114579	0.92033017212563	-0.284113008193993	0.528681146610516	0.0264593386504905	0.630289679866141	0.202331933567864	0.71529116645933	0.530359057963721	0.989036020992216	1.20919949552886	0.0917560152940902	0.852682469043263	1.31962356076683	0.0927980669860211	0.607166838237197	0.692894787721437	1.09079961645334	1.47248377395742	-0.350930858277009
MSTRG.41811	1.03447479617402	0.571099299090347	0.337695743619382	0.547430819168215	0.625549768097136	1.14416057812949	1.02351882635533	0.181779452755876	0.701577832655683	0.485734195697884	0.264399449154164	0.39066950103699	-0.0150026895287211	-0.447624960782953	-0.583135384183487	-0.825243723036066	0.0922317215242524	0.213774113995418	0.308187353540005	-1.56629763791479	-0.348792156453601	0.206328130527225	-0.499108936482835	-0.76784694185759	-1.06198326169389	0.215430005880511	0.101424750512738	-0.108624987712751	-0.650097964079967	-0.448259717738567	0.238968986572282	0.719506139288677	-0.718164650098126	-1.91941467819004	-0.259642303979726	0.225800562539857
MSTRG.41812	0.457324314394614	0.553699548362215	0.133926175958336	0.663515334411417	0.23055841698325	0.580849456123963	0.683898928388715	0.396333100142769	0.607992349763574	0.661082063831609	0.651449963446265	0.592868482303355	0.476387548816876	0.779298623494197	0.369604684445381	0.599419557681522	0.838452540273125	1.11883931682196	0.219134040528005	0.244633103746216	0.0853183599028182	-0.876621375567522	-0.106171671082599	-0.686614579268211	0.294328609163697	0.387537420956982	0.690567348251627	0.669758913401518	0.300357846849119	-0.113151919645856	0.56889039260446	0.316979561617879	-0.103705813583092	0.612727456640384	0.437620775510281	0.768065480375867
MSTRG.41815	4.77669822131319	4.66500677074704	4.47494172841683	4.71809776534669	4.08536172691381	4.72669499500081	4.50273965151343	4.4839727199254	4.58626783418918	4.26981585587866	4.78097854958118	4.281184748403	5.1739685979759	4.14876135239227	4.22131600041841	4.64603360606219	4.22245890741978	4.5018259622048	4.29349935675179	4.35644948112193	4.29554322778235	4.3399233939809	4.24654695242325	4.21848709350743	4.10439769706531	5.04161605810047	4.85797271903976	4.89505668183106	4.83718865398515	4.94760324461275	4.53384738278756	4.27869147944696	3.9537864444198	4.85831005235225	4.16709572363528	4.34470463199911
MSTRG.41817	1.75186910053005	1.57614326898021	1.96323934462774	1.43640543328525	1.56346546059932	1.26345134495972	1.47090500114717	2.19847272240218	1.26867355687152	1.39413443387173	1.7312848936271	1.53755337227387	1.72822639681288	1.73414407118108	1.30948154021381	1.40590373356441	1.50650692389809	1.8766757167654	1.81443972433453	1.14800019441728	1.40674714606021	2.09455376113741	1.79758349172297	2.20203443384435	1.72798189281726	2.04706524773459	1.30403346489148	1.80648768031413	1.63836287518239	2.06434389519554	1.75642132504577	1.7868729710309	1.76203159888798	1.76328671195433	1.22519928971862	1.84802991384548
MSTRG.41818	0.331933152042301	0.105703866925218	-0.958299745420139	0.0466759762544591	-0.0982050880610364	0.330651605665928	0.167649386400927	0.61768396868152	0.0668908358382194	0.389361260060737	0.508836319090785	0.260980167247809	0.352207727154529	0.976207503586255	-0.801283528590154	1.4225051495067	0.954993857563039	0.524957820646015	1.08289549446536	1.02283579161947	0.85051046201563	0.788288758304023	0.860029937980563	-0.108640802844496	0.70586633042014	1.11195852996409	0.72143988412245	1.11850968705387	0.720189819571927	1.2281710742422	1.03699177251457	1.49491499278013	1.27706035817069	1.56170797461714	1.35413326922983	1.1420220913754
MSTRG.41821	1.06345416577188	0.852989457301336	1.08663694583393	0.971966282709984	0.833410782885162	1.27769233753366	1.82353319954951	1.47049458857229	0.963284552927202	1.35821397665972	1.47411883672505	0.862505036478727	1.67737718653186	1.64046434172355	1.32754302859769	0.865357257444292	1.58094290288682	1.18676160293843	1.25517145256683	1.52558110578421	1.3357974109998	1.42997972540648	1.02615021545756	1.12834855257723	1.79424412889404	1.77674536187477	1.02348467081592	1.10002676796613	1.29835894128216	1.65424488062276	1.41056422395939	1.33657540719406	1.55971037691354	0.908400536930795	1.33863274466248	1.53040577206525
MSTRG.41823	-0.228580914696372	1.05199408003567	0.77199704920945	0.0178833421611683	-0.0982050880610364	0.410369081394839	0.402953068103403	-0.24591637625362	0.409643482505734	0.752474181598859	0.628638661884109	0.917344518733051	0.319417677632133	-0.576688037739388	-0.335682903869147	0.711741944292065	0.209493407073706	0.524957820646015	0.124219979277368	0.244633103746216	-0.428898269605273	-0.205713728956356	0.106644592198104	-1.3838591371388	-0.971112997996738	-0.804361719161259	-0.154748956954122	-0.619089270245459	-0.0380690992459064	0.108193234182704	0.28457706409416	-0.534016067356319	-1.03850458665886	-0.635321270105117	-1.0584755286198	-0.58746899300819
MSTRG.41825	-1.82621746161113	-0.371002785040242	-0.441025563407636	-0.46048740429011	-1.06569799019452	-0.647477998048161	-4.53870587283108	-0.856533685206032	-0.120647493955097	-0.620232726720608	-0.309564738014661	-1.62238973519214	-0.508819922237348	-1.9874555772611	-1.77191814659314	0.0347969940242292	-0.633109355124789	-0.241870948402259	-0.420568845881358	0.413719955651269	-0.651092649386353	0.0652394728032633	0.15528143029512	-1.0432211517154	-0.728502616355938	-0.663239445866413	-0.91118870461391	-0.0662603204133339	-0.366082115489285	-0.525748747112907	-1.88657045834057	-0.779186371179228	-0.456189988585721	-1.13898290800983	-0.762637297241059	-0.0559947790703589
MSTRG.41827	1.14705520711605	2.62104209499742	2.100228811356	2.31083471145969	1.44176768341072	2.60691460213973	0.829471085888386	2.46876278599251	3.01256384359888	2.33870252025061	2.19437339431758	1.80518532928203	2.58038178407964	0.847964751268774	2.29690514220616	3.08873512146547	1.53674371905449	2.69243023844842	2.00962676189099	3.47627994775846	2.20900514937177	2.48456169831274	2.92110190853814	0.83015940770215	1.90634803115636	1.01026426733417	1.03581916727784	2.30308622397759	2.4358276246243	1.29729816115856	1.21242844833463	2.45169201102389	2.23975756232356	1.59228742852175	0.926578304521208	2.64113762252941
MSTRG.41829	3.16818348449538	3.01035743107043	2.80299750625803	2.9575431077988	2.99970226490672	2.98654513928032	2.54646404683889	2.72834425110248	2.7712941073396	2.96804074782397	3.06549858241589	3.01320277259563	3.54359027006725	3.12484471149159	3.42246933589782	3.08873512146547	2.72951081278141	3.22657606554619	3.08457938174553	1.98080452671368	2.61569960233765	3.01876390057352	2.70124506719663	3.08970339749694	3.0790555431365	3.3030327505105	2.76508227945376	2.47788974039095	2.53283587816067	3.24362143452265	2.8569486755343	3.12499287372461	3.31732946765723	3.16854297551124	3.04245670767448	2.67501297976718
MSTRG.41830	3.85965406476696	3.96267669209071	4.29294106063266	4.12365561069057	4.32949846435438	4.05468830328441	4.01442534269511	4.03026022855198	3.73296675701708	4.11052539805729	4.43320078714435	4.18389147285204	4.26341918732771	3.84922345209616	4.17218802218357	3.97403092532127	4.35563722167052	4.43822408775317	4.07854483475656	3.44734484723848	3.73990398256183	3.95952226684896	3.94147145308969	3.99972137371252	4.18810982123589	4.19486851161662	4.23047737041338	3.87963934897139	4.33392676604106	4.15290061751377	3.91561408098225	3.84473073350523	3.81179323331645	4.05412920992483	4.36942342244692	4.03349783461826
MSTRG.41831	-0.357083473590178	0.0571365265271981	-0.614004902316868	-0.168096402277884	-0.524707402329644	0.274949288447497	-1.27729873678686	-1.17412606926958	-0.685361870053352	-0.708899314747757	-0.9001318894596	-0.655746330630167	-0.697266272929951	0.0947811119762794	0.298130443735589	0.656673595717415	-0.225326195631661	-0.241870948402259	-0.53210979390153	-0.579588442676183	-0.558069884830268	-0.0911575845275117	-0.576419875437417	-0.467213180952387	-0.283659702922953	-0.880461522399545	-0.466446792609415	-0.446150499230264	-0.893781474877533	-0.448259717738567	-1.69734353543495	-0.410608066334235	-1.45089903431167	-1.35534883665572	-0.634739205589788	-1.43796358297007
MSTRG.41832	2.00063445393032	1.95978500169714	1.46565244800478	1.5958871254652	1.63588464770458	1.95502035000712	1.57092040814994	2.0158910558697	2.24799982603936	1.97120328281941	1.7312848936271	1.96469840941934	2.11009747806095	2.01362705210608	1.69060001260361	1.81087577291095	2.00527306793874	2.18418384151146	1.85933537700232	1.82455938766491	1.60079229028304	1.66002347001569	1.75087282296891	1.8539117469834	2.07576470741344	2.06746246696059	1.64729091377966	1.86238853941466	1.76986905683378	1.8662538911577	2.00825766670356	1.96266656495278	1.9545342765544	2.07615435948329	1.98175716692687	2.37047576920035
MSTRG.41835	-0.0166157030596982	-0.43904185535919	-0.496412455036555	-0.306897185606724	-0.437189931619339	0.15664537631882	0.43364102880523	-0.126532445424942	0.135573889431722	-0.0970431980052839	0.040753909293261	-0.0189321188429776	0.0262201540176685	-0.821325471032724	-0.226243833914829	-1.08197506157821	-0.633109355124789	-0.366141850379437	-0.51291043042166	-0.938348638836204	-0.348792156453601	-0.466356093457029	-0.106171671082599	0.0888589544453855	-0.520877861941561	0.541284071405432	-0.365670594650278	-0.501524926596746	-0.521476843480383	-0.174233881556753	-0.0698697165575988	-0.191557925062998	-0.378466486098751	-0.262719451565983	-0.517261994023514	-0.297395323045042
MSTRG.41837	2.58916265551309	2.65815095066328	2.73247935682051	2.62191197349846	2.54219938306651	2.60691460213973	2.62833581263852	2.24349630603303	2.77668028883188	2.76902440487547	2.62726880384104	2.62234308572145	2.28161942938273	2.73388548993246	2.43659218777942	2.56836164810167	2.74254161445143	2.80476891252059	2.73707597385291	3.16288262092396	2.9682197017618	2.7534326236867	2.63419537481201	2.60026985232262	2.97433939924862	2.82868011322679	2.43336480528709	2.36631814552326	2.79408154773875	2.52453540163739	2.94479549205991	2.5153289457448	2.47779281123286	2.61211544079358	2.6489051836233	2.65478336258124
MSTRG.41840	-0.608107491188065	0.105703866925218	0.337695743619382	-0.253269931539968	0.203580988074937	-0.7593421668434	0.203706441275691	-0.954829254068325	0.168726917293282	0.431454614380284	0.48363403333443	0.0415638670679907	0.251513367780406	0.177153771455345	-0.335682903869147	0.309282585074082	0.246554193416067	0.55952920049507	0.422298791934472	1.12382098187785	-0.13213763360709	-0.0371193551113484	-0.355905352765142	-0.056673875404754	0.0984439655673439	-0.066279585564884	0.593776187448792	-0.0251042824666412	0.59335293319327	0.656395852858495	0.954741354143858	0.485335624886568	0.862554194649698	0.455280312898422	0.378211469745666	0.716947366044412
MSTRG.41841	-0.143331532486541	0.152689329391764	0.272918556220368	0.156422717547451	0.358360591169377	-0.543666911119974	0.577991804324977	-0.0162770295368655	0.507912394057914	0.525144351656177	0.861679741362275	0.0805296519872886	-0.0574381474642379	0.831102177046286	0.404056349133013	1.37211656209582	0.60154314664857	0.593291494836307	0.797790547996351	1.64931422845381	0.169335527475762	-0.147298924469009	0.705303164119156	0.523776362743798	0.365796177746985	1.13146463570988	0.397467504195232	0.0917560152940902	1.33280006592552	0.883179313266546	1.0100926454877	0.403612001086068	1.34737376497679	1.32731729693056	0.967465156085937	0.817434168011229
MSTRG.41843	-0.884267420255699	-1.26174343490767	-1.21279251199133	-1.60490867783484	-2.35715774674957	-1.60470738637985	-0.926117244928303	-0.37607796398893	-1.20229724243741	-0.803374180767846	-1.46055618348069	-0.899354440074796	-1.47968225420305	-1.40476881559794	-0.882001668090967	-1.64819192186111	-1.01640985020167	-1.63398186015466	-1.96517079788631	-1.41694292816106	-2.55417623413021	-1.60093769740958	-1.41394548402034	-0.536704550647815	-2.12117577355299	-1.44747235659572	-1.35066313486999	-1.31354522334748	-1.12351815896602	-1.87307128894788	-1.69734353543495	-1.02861564665847	-0.304717059361081	-0.86528353970338	-0.574805173569501	-0.58746899300819
MSTRG.41846	4.17720952385356	3.9360645669642	3.55808494492569	4.33244503037639	4.00561138159267	3.65732688638623	3.97324045256993	3.97459919869881	3.63158632078626	3.36549676764281	4.43155433730283	3.76214855048336	3.03886982856366	2.89670836150747	3.48415381890441	3.85064923537476	4.28168461835187	3.64800934277537	3.48868657278096	4.05778772548758	2.84163247736283	3.36321964284918	3.78799058725828	3.32825738992615	2.9913872444244	3.14885971667299	3.22975945000936	2.91854398171081	2.50290049056665	3.24944762891257	2.97987623130982	3.07042644783212	3.09012755472542	3.49820188904441	3.45201243920241	3.87347902195933
MSTRG.41847	-0.456426094593389	-0.306028514531959	-0.387686662047859	-0.678779659640257	0.584314976932672	-0.190101981171364	-1.49120832969497	-0.0162770295368655	0.372182025830803	-0.05769188141731	-0.773197802134534	-1.23984728020753	0.216323807556094	0.304780367186187	0.0157537383784029	-0.607370412358229	-0.127245777593432	-0.733672414203979	-0.0309969775452786	-0.228857067193616	-0.913849842706419	-1.31716700442338	-0.164670304691152	-0.467213180952387	-0.457817585786093	0.215430005880511	-0.0730110838797124	-0.392823157408447	-0.650097964079967	-0.448259717738567	-0.319932422049616	-0.779186371179228	-1.29995258053206	-0.86528353970338	-1.5414468819605	-0.794399858502111
MSTRG.41850	0.127570884954495	-0.93263324626718	-0.238570658675143	-0.993560384503571	-0.524707402329644	0.061081681894235	-1.18117020982248	-0.954829254068325	-0.367604530559516	-1.35093612420441	0.841982882298917	-1.39156330423397	0.0262201540176685	-0.532371671110982	-1.155402330266	-0.360183350017309	-1.81741623483911	-1.9861913427552	-1.51971678757998	-1.92132758609729	-0.802941729303315	-0.876621375567522	-0.658109493155515	-1.3838591371388	-0.655923252616904	-0.206174612961887	-0.775688241419702	-0.887564377529106	-0.60593781377965	0.108193234182704	-0.801675689094413	-0.5999185893516	0.0726928306753877	-0.0589029447650549	-0.357241816691683	-0.950930605868796
MSTRG.41856	1.92370136704201	1.06433377285851	1.29672485966703	1.44724400961197	2.11269638452137	2.08217002908807	1.61174891258356	1.83649963236798	1.76055973108513	1.95686360903337	1.88355984209598	1.78173148856723	1.36029257565401	1.89693934801552	2.36843863177298	1.73315549207784	1.90452431110713	1.37322055627369	1.78759054515966	0.103394007519271	1.40674714606021	1.44903786095411	1.76661168641344	1.88081221986939	1.50870902666931	1.72632381633385	1.44942832354255	1.88415617452337	1.51380978739233	1.8662538911577	2.4397333838871	1.6867801585288	1.67356702033217	1.23343287442126	2.21186278586784	0.768065480375867
MSTRG.41858	-0.702526306561308	0.242304679238236	-0.387686662047859	-0.270925116109867	-0.524707402329644	0.603638939254918	-0.113657133042873	0.839183031596334	-0.00522620834172617	0.637299870310666	1.14496234884826	1.09911424040193	1.17109720055052	0.488060201611437	-0.174487804296803	0.599419557681522	0.317936400308313	0.453225874943298	-0.53210979390153	0.152026355449173	-0.603831651292685	-0.539602116665234	-1.15482891381433	-1.2611570643374	0.294328609163697	-0.0225082340392302	-0.691945199753191	-0.815618468707223	-0.294241667225131	-0.525748747112907	-1.69734353543495	0.12634918602909	-0.81724638570233	-0.107221664452109	-1.66099462632521	-0.245775508127976
MSTRG.41859	-1.82621746161113	-1.60828334922643	-4.53870587283108	-0.440370329200875	-0.66682248471872	-0.945301209305682	0.758520310916849	-0.445844966087843	-0.399646350036573	-0.771190231269474	0.350562841504456	-0.475376877698435	-2.42311507996455	-1.87250321186183	-0.882001668090967	-1.39449989005429	0.282686736290236	-0.0734874185241349	0.00940070461545012	1.0742117965383	-1.55677083330604	-0.974796452911304	-0.744703718319403	0.523776362743798	-0.397398628324469	0.101360618344685	-0.365670594650278	-0.0662603204133339	-1.12351815896602	-0.174233881556753	-0.54078888353078	-1.38742643169531	-3.01488965001562	0.278521231803682	-0.574805173569501	0.551735020841915
MSTRG.41860	-0.300603907296741	0.242304679238236	-0.238570658675143	0.496162814511975	0.308589886975298	-0.00633582166156776	-0.303050658371629	-0.309529751896493	-1.82948932382899	-1.13077708261048	-1.46055618348069	-0.977243585632805	-0.508819922237348	-0.768966623528993	-0.226243833914829	-1.28263206406618	-0.080597756451999	-1.00960820058016	-0.653002525341991	0.373269591125054	-0.470683494814649	-0.616766693227043	-0.425731054352235	-0.337531646568441	-1.26293716887894	-0.597538565862292	-0.574794697567288	-0.446150499230264	-0.742692770067203	-0.885534533845896	-0.801675689094413	-0.9839331890987	-1.03850458665886	-1.75642165337071	-1.23276969012646	-0.653202430454053
MSTRG.41861	-0.519490273422147	0.198192717884442	-0.810586511169549	-0.0567172829733267	0.0301778183950199	-0.27070553942958	-0.0275352993637906	-1.29769047293902	-0.608455756791328	-0.243895135525823	0.234495525456416	-0.103753835422943	0.446330218830957	0.304780367186187	-0.0295068673465904	0.378986695559157	0.00840347721001057	0.377739892356315	-0.189624908966133	0.373269591125054	-0.166061932516127	0.113818351917794	-0.355905352765142	-0.467213180952387	0.180016100295836	0.806929868172266	-0.819456105553734	0.128696556997413	0.253185294020342	-0.113151919645856	0.413340182863725	0.516771451545221	-1.29995258053206	0.351843415929819	0.251508045706458	0.0715668948405886
MSTRG.41865	0.0427990546583973	0.00687707060792531	-0.192104214648726	-0.270925116109867	0.0903246142357268	0.557694193953908	-0.407968543240272	0.473951969644704	-0.830678251330185	0.817408822000113	0.431868952607646	-0.0189321188429776	1.17109720055052	0.70720024007682	-0.279925897427201	0.840863895801197	0.317936400308313	0.298085138947159	0.422298791934472	-0.167892864559501	0.88405176766165	0.334839833653349	0.531966315158945	0.134280757488874	0.910914916020205	0.215430005880511	0.416459365207133	0.363763549912806	0.914628725185002	0.852883820316062	0.531546725009849	0.650325623346462	0.862554194649698	0.727376756355234	0.347563481395341	0.188760244625014
MSTRG.41866	1.31310872971146	1.03954793187392	1.24700085825319	1.19412696396704	1.93548387678187	1.04773792384869	1.82353319954951	1.33144265859493	1.0188855573841	1.6293143034618	0.822013378859523	1.76388744810277	1.67737718653186	1.50881140796364	1.91024275252809	1.51829135929348	1.58094290288682	1.41157558280123	1.4536534793168	1.43021598999906	1.3834827802247	1.03526701273071	0.672261950366185	1.27750948363555	1.60045445559721	1.72632381633385	1.33430832447306	1.38595519825027	1.33280006592552	1.89627280712658	1.45112902218931	1.33657540719406	1.47848625206799	1.36322464588404	1.68352004146433	1.63048272996463
MSTRG.41867	0.435321653893479	0.949282138275057	0.597819762560117	0.00326863191654147	-0.0650225190867647	0.435991878235644	-0.113657133042873	0.086147252050112	0.59178708059136	0.458849665082489	0.581904634112454	0.746146109008964	0.953291588970151	1.00656293418709	1.17629340609759	0.509038770671338	0.132387312545638	0.338462187777061	-0.267928960960005	0.373269591125054	0.248727942585605	0.875398027035072	0.737604565856351	0.685085912261745	0.649703223962757	0.451015373023291	0.751665589573113	1.2075309295373	1.07242271753204	0.469365773271667	0.954741354143858	1.37995748269012	0.985237466560677	0.95620738799924	1.25852904524634	0.716947366044412
MSTRG.41868	-0.0944996241884804	-0.184250156561445	-0.103433604476656	-0.253269931539968	0.203580988074937	-0.400740212823475	0.23888425775315	-0.0162770295368655	0.418858805814521	0.649239971391941	0.140874506943485	0.480816731984696	0.746840206753515	0.399328810798796	-0.174487804296803	0.309282585074082	0.209493407073706	0.124228463796149	0.264347712793747	0.000916440640793983	0.348214086200423	-0.396649801339102	0.202331933567864	-0.400915796010184	-0.728502616355938	0.387537420956982	0.0537003591269221	-0.0251042824666412	-0.0380690992459064	-0.374721426969251	0.640797247495667	0.562677020549411	0.580613839822197	0.699557227099882	0.726731322643414	0.030286969460382
MSTRG.41870	-1.06063720098794	-0.93263324626718	-1.0382444048461	-0.827601771862827	-1.00150890360052	-0.543666911119974	-1.61136690249962	-1.17412606926958	-1.14686020169637	-0.771190231269474	-0.224036693090451	-1.75331349989063	-1.47968225420305	-1.0521224335416	-1.05839684581373	-1.28263206406618	-1.67200594727725	-0.652293890486015	-0.880152757249036	-1.04394737766941	-0.558069884830268	-0.974796452911304	-1.41394548402034	-1.66584926826322	-1.775278460863	-0.534699857561142	-0.819456105553734	-0.887564377529106	-1.55583907884714	-0.374721426969251	-1.88657045834057	-0.5999185893516	-1.16331415613622	-0.784487513051431	-1.23276969012646	-0.0122089806601244
MSTRG.41871	-0.654544618361089	-0.706152767411931	-0.192104214648726	-0.440370329200875	-0.881111277146324	0.093644681359328	-0.463434779581498	-1.93635447435618	-0.646396417357708	-0.457742959056412	-1.277064093445	-0.624074941321874	-1.26555500514587	-1.57412454564343	-1.77191814659314	-1.64819192186111	-1.1070045811704	-0.81991713654341	-0.855759239387313	-0.167892864559501	-1.30925342030599	-0.0911575845275117	-0.658109493155515	-1.66584926826322	-1.775278460863	-1.5681458502562	-1.35066313486999	-1.12781282582068	-1.06256430490934	-0.113151919645856	-1.69734353543495	-0.779186371179228	-1.81045440053874	-1.47705774379482	-1.5414468819605	-1.22306317163933
MSTRG.41872	-1.19146258277362	-0.155346559738066	-1.21279251199133	-0.853969420045385	-1.27741546777476	-0.446826885352069	-0.463434779581498	-0.764510247529511	-0.74585732206096	0.417559512149661	0.234495525456416	-0.861932060634672	-0.451104069904014	-0.768966623528993	-0.583135384183487	-1.64819192186111	-0.27698577407979	-0.652293890486015	-0.831771325822059	-0.661265392244424	-0.750529312353234	-1.31716700442338	-2.39065930305008	-2.01668628335622	-1.62915665691232	-1.23274617093097	-1.16982614223241	-2.98917781564919	-1.25374220419391	-1.36596313545937	-1.38021450418344	-1.074726340275	-0.81724638570233	-1.47705774379482	-0.517261994023514	-0.950930605868796
MSTRG.41881	0.181438802666292	0.306042357177804	0.305670682359253	0.635358087633396	0.49813183685613	0.303069263001185	1.29822837517371	0.839183031596334	1.08405514620601	1.0149025843092	1.02780437300191	1.47312188186236	1.05638530820108	1.59123998259942	0.961779162167755	1.66502877846112	1.67909471148316	1.57257223556714	0.901602883941029	1.02283579161947	0.196288038587895	-0.78470354636795	-0.499108936482835	0.0419604739520366	0.400244742526134	0.877940259732515	0.525441823241805	1.6244808823979	1.05877006057951	0.970426053869734	1.54781512274741	1.47904275403964	1.2528398337191	1.74978590370612	0.862989679427392	1.35761229188203
MSTRG.41884	-0.264143011371752	-0.371002785040242	0.57112753071464	-0.678779659640257	-0.0325860345167879	-0.151428372686847	0.05373380676278	0.314299596168674	-0.175067312887328	-0.200390259010444	-0.497521799320435	0.0996248608630021	-0.39560862958833	-1.87250321186183	-0.801283528590154	-0.100967483334886	0.209493407073706	-0.81991713654341	0.609142290062209	0.885771920163337	0.196288038587895	0.56190399441126	0.456346774857728	0.302889597568571	0.219135349697473	-0.111420624047753	-0.211932557114627	0.363763549912806	0.128029620407769	-0.174233881556753	-1.00614699981807	-0.440484590808477	-0.378466486098751	-0.157214919394019	-0.124606748941312	-0.58746899300819
MSTRG.41885	0.246062871655722	0.6550829256649	0.516214208149046	0.527141714160339	0.0301778183950199	0.274949288447497	0.0136714288952261	0.355899336001547	0.343433436140052	-0.117128824312247	0.405272814128464	0.451389118395727	0.931758378084127	-0.117956344573443	-0.652250117423077	0.309282585074082	-0.127245777593432	-1.22807132206661	0.790081517895496	0.942169458141031	0.689105011173411	0.596501995893951	0.456346774857728	-0.853927512715761	-0.339408589728373	0.387537420956982	0.453709117171193	-0.152271425346008	-0.366082115489285	0.387191452654676	0.0927980669860211	0.369580707817322	0.179345593103629	0.351843415929819	-0.307616881704119	0.030286969460382
MSTRG.41886	0.920302523025969	0.867145339093457	0.862832844253618	0.956876464432187	0.88526250085948	1.57155543363864	0.550254032781076	0.583071019858295	1.12404458829545	0.637299870310666	1.43521096719348	1.09911424040193	1.32768785366443	0.70720024007682	0.564958480409762	0.865357257444292	0.886204586039461	0.809794428620067	1.59751163596465	1.46912170703256	1.26117717878852	0.695579964708778	0.830383709830429	0.802288343172596	1.04758917162856	0.626235753846829	1.2626526335357	0.812819369174127	0.55496691180201	0.0559586061085035	1.62075381555126	1.37995748269012	0.862554194649698	0.781456424391583	0.702715807356536	0.716947366044412
MSTRG.41888	0.113783659239365	-0.0992206306174965	0.205095572693568	-0.270925116109867	-0.570541050911987	-0.190101981171364	0.13066801239769	-0.596397009133828	0.0901503996373032	0.389361260060737	0.350562841504456	0.619572510750367	-0.451104069904014	-0.532371671110982	-0.174487804296803	-0.676402520082865	-0.931169484304701	0.124228463796149	-0.717473028931185	-0.938348638836204	-0.272900952928094	-0.396649801339102	-1.04086139377686	-0.686614579268211	0.0119817470875585	-0.597538565862292	-0.574794697567288	0.164714794237075	-0.841640555827565	-0.885534533845896	-1.00614699981807	-0.191557925062998	-0.538340378455868	-1.13898290800983	0.0756728723311576	-0.794399858502111
MSTRG.41889	-0.0628397464659333	0.263864968830757	-0.554010906704099	-0.362595065476335	-0.76999189530764	0.187143199058634	0.463689790482119	0.181779452755876	-0.432416004194841	-0.0193854829511185	-0.18310186066804	-0.193875798630719	-0.240885184929536	-0.532371671110982	-0.174487804296803	0.0773538324841265	-0.330564080595047	-0.18353199939506	-0.855759239387313	0.528681146610516	-0.513715148935268	-1.08014333094197	-0.425731054352235	-1.0432211517154	-0.520877861941561	-0.96080009112442	-0.241397409599708	-1.31354522334748	-1.00408169340177	-2.34860446555757	-0.709371260211172	-1.38742643169531	-0.456189988585721	-2.56061880814109	-0.978637321494518	-0.794399858502111
MSTRG.41890	-1.77401732280257	-0.274606755961877	-0.958299745420139	-1.08429517936705	-1.06569799019452	0.093644681359328	-0.253320833614565	-0.954829254068325	-0.500276575552258	-0.739708609022823	0.00577443524459844	-0.562744656316628	-0.994250365078421	-0.532371671110982	0.0157537383784029	-0.418123981406102	-0.504383935283092	0.453225874943298	-0.611569095659001	-0.109400726764014	-0.236401740671958	-2.42396399396356	-2.70108375360132	-0.609713301796581	-1.37498938550335	-0.96080009112442	-0.574794697567288	-2.70293608869373	-1.39689775089757	-1.87307128894788	-0.801675689094413	-0.668976250323167	-1.03850458665886	-1.75642165337071	-0.634739205589788	-0.722074448845392
MSTRG.41893	2.50979503868695	2.40033030092529	2.51164270136646	2.47076328095865	2.44188649756626	2.3815173850744	2.29394018815649	2.36052180490234	2.60766322380831	2.6960786717081	2.27737652734	2.34674604884874	2.29854274765581	2.30373543529122	2.22163890441461	2.01074928755368	2.38354360889944	2.4375242340949	2.23076492308846	2.43839381016136	2.55972069117308	2.76107805206859	2.47086691784466	2.5592265833242	2.16861988203199	2.2480795924359	2.82316598779536	2.40447546845862	2.30893841649368	2.10347109981785	1.72368164972618	2.36366747693134	2.58838566808415	2.27774963080009	2.4250193287468	2.41124375947802
MSTRG.41895	0.510906182326863	0.32667748800413	0.133926175958336	0.672780271594102	0.797777816013795	0.357716489551836	0.371598122075922	1.13038044946523	0.542049615171549	0.889647189746885	0.040753909293261	0.645791221915615	0.995417159056329	1.09397540560447	1.19608977159514	1.06888142830993	0.886204586039461	1.04756056654439	0.734933127507634	0.199072656692845	0.590963173123131	0.596501995893951	0.494651942531156	0.773868219981443	0.400244742526134	1.03118467900793	0.674879750192345	0.363763549912806	0.276964365044488	0.941926057401928	0.238968986572282	0.692230710639571	1.12523439838889	1.17402227522524	0.628173241199574	0.768065480375867
MSTRG.41896	2.0081068492305	1.70782557607223	2.02354852730662	2.01916115326388	2.06102882288065	2.00723247078472	1.83507357205715	2.11613349197848	2.28374640516994	1.92774945749943	2.13085936839308	2.04076640369722	2.04138465619721	2.36944410000221	2.33311519932293	2.66221546800587	2.59228865694507	2.15056166040243	2.12136011885203	1.46912170703256	2.127332473235	2.39894536542849	2.08802184930514	2.20203443384435	2.03249629947051	2.493942548758	2.17912845540508	1.98832452385931	2.22585607716771	2.50518598936262	2.34604267922255	2.18930019377367	2.70008614237853	2.78753408267538	2.45408129432536	2.02657231833599
MSTRG.41897	-0.585437675092599	-0.274606755961877	0.369025320459896	-0.801707399287125	-1.00150890360052	-0.113764460838746	-0.113657133042873	-0.596397009133828	0.0901503996373032	-1.09050766443851	-0.26616700786451	-0.721254506257505	-0.568941299320323	0.00741895239159103	0.914764762642936	0.236038970738902	-0.38620916145189	-0.302668756592519	0.329617523817635	1.12382098187785	0.441280150502885	0.414565273358287	0.494651942531156	-0.536704550647815	0.219135349697473	0.286755058184326	0.235798956852913	0.618735899294889	0.204418025481349	0.158602536269257	0.0405871638183866	0.650325623346462	-0.625452558608785	0.727376756355234	0.773595326984655	-0.524600503203644
MSTRG.41900	0.319974481605188	0.0816245603575012	-0.0198987200752313	0.143152327519967	0.23055841698325	0.027766698910576	0.23888425775315	0.134755606106506	0.201135173724642	0.431454614380284	0.405272814128464	0.421348729252605	0.105292057717383	-0.117956344573443	0.404056349133013	-0.0542786096139423	-0.27698577407979	-0.0214607217585316	0.402211371908838	0.103394007519271	-0.0349035245658523	-0.330156827836173	0.334922686559989	0.134280757488874	0.139806482459289	-0.158019846271339	-0.0467628166673597	-0.152271425346008	-0.160476917670674	-0.607637231148611	0.191871895461545	0.224810701793628	-0.378466486098751	-0.437024758205855	-0.461926212899305	0.397952694832491
MSTRG.41901	0.424193194004345	1.1935300394459	0.840654428398244	-0.400958655604104	-0.202593575717723	-0.594638922434979	0.23888425775315	-0.184989876004368	0.525081972130987	0.47235455342452	0.405272814128464	0.509656070353314	-1.36864962945406	-1.40476881559794	-2.32810107976015	0.0773538324841265	-1.20367169916434	-0.575261638376701	-1.63953131919962	-3.09928850753082	-1.38713440891103	-1.19379298702918	-2.39065930305008	-3.17061624177711	-0.586820995878216	0.0199741077450403	-1.28783161436197	-0.341396927863688	-1.4741807054488	0.469365773271667	-0.189489908757371	-1.22262081001112	-1.45089903431167	-0.157214919394019	-1.43105177270994	-0.870543346978317
MSTRG.41902	1.28262478836657	1.21582600112716	0.699908310951843	1.47398947073092	0.645733461541822	1.52456048617054	1.34740836051014	1.43211399251211	1.33345648921272	0.741361803991261	1.47411883672505	1.19988041562936	0.746840206753515	1.13577255450401	1.5743991427904	1.43891770047749	1.77099214417044	1.02299631386414	1.34735524299762	1.57991394545463	0.570507442563066	1.03526701273071	1.10254773170636	1.15062491012334	1.28732054249316	1.31326192306364	1.81411766652914	0.857518417695268	1.41010253818318	1.25158339886234	1.70702891441559	1.63041504807892	1.04287642431103	1.95196102476481	1.22519928971862	1.91759798337613
MSTRG.41903	10.5264781176035	10.6283652576861	10.6352829553054	10.6598974410611	10.5634969502327	10.7795492748768	10.7264842197854	10.6680946749915	10.6689288734274	10.5458139882226	10.2161068228489	10.5055364325068	10.8718820796429	11.1884247855496	10.6595466319824	10.9042662410432	10.4616632439142	10.3391906598536	10.8798373368765	10.673398791192	10.5732908493885	10.7503389797552	11.0093962930673	10.7688455083545	10.8355404375453	10.7886902590061	10.8583485988329	10.9232960764562	10.9031829049811	10.9767136984244	10.7407188896515	10.8007213612486	11.1136991337212	10.8319317253028	10.5508545436035	10.7474212047439
MSTRG.41904	-0.631139224429647	-0.547523583425509	-1.41140343492433	-1.56080785787674	-0.39534478314626	0.330651605665928	0.874904372742343	0.0358438732189773	1.03095563938942	1.06923811759128	-0.224036693090451	-0.825455896047108	-0.451104069904014	1.13577255450401	-0.174487804296803	-0.250847918491812	-0.633109355124789	0.338462187777061	-1.55855976296755	-0.938348638836204	-1.7490449684135	-0.974796452911304	-1.15482891381433	-1.0432211517154	-0.0332735084143574	0.732242536736357	-0.241397409599708	-0.747090655179988	0.128029620407769	0.757982341253935	1.54781512274741	-0.166375102757269	-0.718164650098126	0.551794655382532	-1.32850695599466	-0.722074448845392
MSTRG.41905	3.74582298031192	3.97416689377589	3.84105799783747	3.95164050508942	3.73826749071109	3.64639332167312	3.88439198179066	3.53734043896538	3.56258617665722	3.57872822164332	3.48927193896707	3.34463907624889	3.13622181393658	3.0827250792892	3.19050641742755	3.34968523224521	3.49773431474999	3.63591062208253	3.95471339458496	2.8676534472696	3.64771464428025	3.66979471041491	3.85577668549279	3.44551325805073	3.72409459857879	4.00700402836355	3.97265583384802	3.76992003649297	3.32564531361058	3.76671177832023	3.43400163133268	3.24481983148452	3.54383158750328	3.96053653505782	3.65962742635572	3.56567032163375
MSTRG.41906	1.49429067474033	0.962528209895661	1.21287315037783	1.35241170189855	1.06087411117544	0.85225668427859	1.12101748893804	1.15415535688595	0.83147271977645	1.32881945258551	1.6988016235571	0.63274142598836	1.56996409059012	1.69739886604224	1.54382527047292	1.33751909799486	1.1631456640048	1.41157558280123	0.172457411735595	0.152026355449173	0.463637961787433	0.72714949416741	0.737604565856351	0.685085912261745	0.73314871208754	1.33024252736311	0.736631892225026	0.394423388495766	0.720189819571927	1.54479031969158	0.867516685301647	0.678397152103339	1.84538360869055	1.66601514985326	1.6335839476142	1.04172696708701
MSTRG.41908	2.26045581979238	2.15703345407474	2.79148125674579	3.0844606287425	2.07598075922626	2.79687361832822	3.3928578526777	3.1685358722874	2.63559799606835	2.53487859822203	2.34890161605975	2.64526668131372	1.09564482065105	1.51937623701763	0.815873935038608	1.71978508635847	1.82099093558605	2.02010837725422	2.94054501272014	0.56505217869872	2.50687439538158	2.81349078854449	1.6694951152749	2.77534287577879	2.65581090105228	2.93795671280682	3.28763652536351	3.21755371611443	3.87777103427803	3.10268257255073	3.06728399428836	1.22680509313713	1.1516744052471	1.21389992331366	3.2179124932919	0.663951270400481
MSTRG.41909	1.81713283585675	2.13964548900339	1.97346758292906	1.99720279823746	2.10542763021361	2.27906190875509	1.89143005499877	2.17542281688081	1.87211327162202	2.08106148340475	2.10630171606454	1.93842423700895	2.20290738010482	2.77414224257569	2.35088502170338	2.20558457574153	1.79620812706198	2.3414581904545	1.98957248037053	0.885771920163337	1.85872581336127	1.90052618885801	2.06274743464443	2.02041627645749	1.94186037265158	1.82546404383144	1.98923305337434	2.06656151682537	2.01580333169637	2.29591908634432	2.03519071119491	2.04043167013319	2.06993481108045	2.56663920634789	2.0308081795527	1.63048272996463
MSTRG.41910	0.912359930490844	0.852989457301336	0.305670682359253	1.00901443206903	1.25731070671438	1.46357869590516	1.0828050166569	1.68152659010051	1.39545498667604	0.730163168314678	0.992505622317329	1.45840441802548	2.04138465619721	1.79627874097601	2.06896807974115	1.87259003323504	1.49114751251383	2.03246739355809	1.10170175069256	1.0742117965383	0.222746241921939	0.875398027035072	1.19849833345676	1.17256252681221	1.26879609670777	1.24326739193731	1.44017816872775	1.78350641201345	1.11262219881606	2.11628118768645	1.38984593324936	1.9740358131542	1.9087627430709	1.74978590370612	1.6335839476142	1.76238594411332
MSTRG.41911	-0.969758831780957	-0.792526891414209	-1.6417888868627	-0.726701308267843	-0.76999189530764	-0.400740212823475	-1.88664440365435	-0.445844966087843	-0.705246490779229	-0.904471966021689	-1.11429844793602	-0.315072325151118	-0.290638483533531	0.229566848921902	-0.0762335178906133	0.656673595717415	-0.27698577407979	-0.302668756592519	-1.14987456872441	-0.428921188875162	-2.55417623413021	-1.08014333094197	-1.15482891381433	-1.83062930875528	-0.457817585786093	-1.04587762238781	-0.651828703527742	-0.815618468707223	-1.06256430490934	-1.23004807866754	-0.54078888353078	-0.50216038591664	0.0162562486919147	0.278521231803682	-0.517261994023514	-0.297395323045042
MSTRG.41912	-0.338010215771732	-0.664830564802636	-0.387686662047859	-1.24948265517839	-0.66682248471872	-0.7593421668434	-1.18117020982248	0.314299596168674	-0.89773580937028	-0.836292510556778	0.108266942760422	-0.937773435534039	0.216323807556094	0.177153771455345	-0.0295068673465904	-0.825243723036066	-0.567311419851051	0.489537623058868	-0.438570372579774	-1.73291898188678	-1.55677083330604	-0.616766693227043	-0.658109493155515	0.523776362743798	-0.586820995878216	-0.534699857561142	-0.53776721432083	-0.0251042824666412	-0.0979751612612653	-0.304750489751447	0.28457706409416	0.785520535586022	0.41586772053064	-0.0589029447650549	-0.00113573740122984	-0.195939032420137
MSTRG.41917	0.181438802666292	0.622073798880588	0.0201222500935036	0.0466759762544591	0.520165068409432	0.246270305731417	0.0136714288952261	-0.0703517343116035	-0.260750960095696	0.223574229859125	0.293696095918813	0.579328793730039	0.795338849589155	-0.532371671110982	0.102225723577348	-0.748904500069875	-0.850685736107807	0.0772813107224641	0.0226190727490554	0.199072656692845	-0.200803194495893	-0.396649801339102	-1.41394548402034	-0.108640802844496	-0.128279223572621	-0.361106049206858	0.147620839127687	0.0917560152940902	-0.403389969010039	0.428863603740582	0.0927980669860211	0.105824032633391	-0.625452558608785	0.0770416413257805	-1.5414468819605	0.608933926519138
MSTRG.41918	-0.884267420255699	-0.371002785040242	-0.554010906704099	-0.48088896533657	-0.315128539672345	-0.400740212823475	-1.09104867366277	-0.764510247529511	-1.17431246028424	-0.221978715750955	-0.968048530076276	0.0415638670679907	-0.994250365078421	-1.57412454564343	-0.393681728197445	-0.100967483334886	-0.931169484304701	-0.432536551357288	-0.0866827717397064	1.09922961427973	0.222746241921939	-0.330156827836173	-1.27857764247763	-0.94547194335175	-0.586820995878216	-1.04587762238781	-0.501666327808242	-0.291740914856027	-0.695652631544847	-1.23004807866754	0.0927980669860211	-0.296929575971148	-0.625452558608785	-0.0589029447650549	-0.697271409367502	-0.653202430454053
MSTRG.41920	-0.228580914696372	0.809668835230182	0.884675468970443	1.0803731948246	0.742621793803383	0.733296694318142	0.683898928388715	-0.519158025939286	0.686395780419593	0.40352927876284	0.739250823754534	0.851282482062087	-0.765979525475211	-0.6224089629217	0.437704457207157	0.118691208821193	0.246554193416067	-1.00960820058016	0.797790547996351	0.734305997635561	1.19590276827305	1.26771011322365	0.638446240230678	1.25712195798892	0.649703223962757	0.757570364970663	0.810281103594159	0.33243796118892	-0.12888759613737	0.998373931019758	0.238968986572282	0.042436101996427	-0.378466486098751	-0.437024758205855	-0.634739205589788	0.331536054937779
MSTRG.41926	2.30360360149113	2.45289928373896	2.11877857152819	2.28991342458863	2.28987020303157	2.01575369266956	1.66444944849231	2.47821178942967	2.25573472195173	1.92283946089164	2.15500598561547	1.83966631054875	1.93717354560876	2.02108066091586	1.87383300271283	2.08562635214098	1.97246571983338	2.06892161354944	2.82646632119792	2.91773512628569	2.90835302537015	2.29744874377499	2.7808994296982	2.20203443384435	2.60502739853391	2.12697889214281	2.29140927582888	1.91620393410914	2.08478812806205	1.7395126552548	1.75642132504577	1.88046969557236	1.82909401445423	1.43246457662584	2.16868445071095	1.9947355075352
MSTRG.41929	0.258647435526135	-0.0719557932855205	-0.676602384946133	-0.420529915129143	-0.717485160430492	0.794002474336032	0.273224696918463	-1.29769047293902	-0.875035201869491	-0.117128824312247	-0.9001318894596	0.327281627048967	-0.39560862958833	-0.407048150129373	0.26102004577937	-0.100967483334886	-0.330564080595047	0.866120663621255	1.11410442715793	1.02283579161947	-0.0349035245658523	0.56190399441126	-1.15482891381433	-0.00651393419953015	-0.457817585786093	0.140394496131723	-0.241397409599708	-2.25940475805723	-0.893781474877533	-0.0545513888722292	0.954741354143858	-0.0238654197819689	0.656430195794993	-0.635321270105117	-0.0411300170421186	0.663951270400481
MSTRG.41931	3.21575056792226	2.32027556318068	0.884675468970443	1.61523841617703	2.91076340458414	2.38809583478963	3.36128030472379	2.20986102971367	3.68412258516151	2.16662308411407	2.66138390841836	4.40723354355869	1.49852884393318	2.01362705210608	1.41460681409701	2.84574265716982	2.38354360889944	2.65295226181556	0.518743193152471	2.98639288129473	0.798689440747707	0.788288758304023	-0.836829322951112	-0.108640802844496	0.86231974087299	0.570160691514916	0.766544241573426	2.05701079333419	1.55329158854241	1.10504686258343	1.03699177251457	2.50752615306774	1.81261839052706	1.09079961645334	-0.307616881704119	1.64422914206722
MSTRG.41935	-1.82621746161113	-0.792526891414209	-0.336249682634629	-1.79617186118515	-2.35715774674957	-0.647477998048161	-0.407968543240272	-1.58196621441273	-1.06750506827586	0.316355781360079	-0.224036693090451	-0.937773435534039	0.285864998132619	-1.18302726531738	-0.724843245241524	-1.51577673729678	-0.175452657655718	-0.911647248370983	-0.739619720966011	-0.938348638836204	-0.558069884830268	-0.974796452911304	-0.499108936482835	-0.536704550647815	-0.520877861941561	-1.3361180495431	-0.91118870461391	-1.52677196098589	0.346036685970839	-0.304750489751447	0.191871895461545	-0.50216038591664	-0.718164650098126	-0.209002954781244	-0.517261994023514	-1.43796358297007
MSTRG.41936	-0.884267420255699	-1.20141046391582	-1.0382444048461	-0.46048740429011	-0.824482019740685	-1.23765375695742	-0.709453008669243	-0.596397009133828	-0.627301368041443	-1.50120453167529	-1.56186750711653	-0.789879274395442	-1.47968225420305	-0.821325471032724	-1.37148862477757	-0.748904500069875	-0.330564080595047	-0.302668756592519	-1.00871952692283	-1.56629763791479	-0.38828929467702	-0.466356093457029	-0.658109493155515	-0.467213180952387	-0.178236132427886	-1.23274617093097	-0.612797599068013	-0.501524926596746	-0.695652631544847	-0.786833584020866	-0.54078888353078	-0.704785583733993	-0.718164650098126	-0.262719451565983	-0.978637321494518	-0.524600503203644
MSTRG.41937	0.770182267703936	1.06433377285851	0.597819762560117	1.00168052265737	0.88526250085948	1.01410973896078	-0.113657133042873	0.651485907856207	0.701577832655683	0.838420070523821	0.900284612248731	0.805498354537791	1.01602748392957	1.0509311056694	1.23488575399302	0.711741944292065	1.020651915191	0.866120663621255	1.1079164169247	0.491369416857234	0.85051046201563	1.15616483333369	1.17510228873642	0.654234712048703	1.13200398760377	1.16970303915556	1.03581916727784	1.19016070760427	0.914628725185002	1.54479031969158	0.605291771671559	0.664429662574555	1.07085473690795	1.56170797461714	1.12032495712184	1.10273671084714
MSTRG.41938	1.49429067474033	1.94651360309934	1.49434924134981	1.33500978306935	0.918823094913186	1.88232815135771	1.19453384548596	1.50788053415429	1.27883147525794	1.35821397665972	1.47411883672505	1.05087644280696	1.46893401514778	1.22883302573558	1.67657653130781	1.24721159124372	0.813970425786503	0.453225874943298	1.40905255689266	1.48818806578763	1.71702282715017	1.10901435291487	1.49152223457287	1.2154616798018	1.47678322050512	1.03118467900793	1.04804910179778	0.644472957506774	0.649082335628038	0.852883820316062	1.41056422395939	0.621697030057056	0.862554194649698	0.932501976458241	0.466432507115048	1.30665925069647
MSTRG.41939	-0.829963910462595	-1.45954055876756	-1.52200222791106	-1.18112179076238	-0.524707402329644	-0.945301209305682	-0.926117244928303	-1.74830595903716	-0.627301368041443	-0.158158972549704	-0.9001318894596	-0.503915609171401	-0.838129865226978	-0.669626400873588	-0.801283528590154	-0.541491161970118	-0.504383935283092	-0.0734874185241349	-0.220438423871121	-0.579588442676183	-0.0349035245658523	-1.19379298702918	-0.499108936482835	-1.2611570643374	-0.283659702922953	-0.474484322964399	-0.501666327808242	-0.152271425346008	-0.742692770067203	-0.448259717738567	0.453828087470249	-0.50216038591664	-0.167647451295441	0.033134870967358	0.183723397757845	-0.950930605868796
MSTRG.41940	1.75186910053005	1.68403332948986	1.57716590104534	1.89006521123419	1.45326520826395	1.7959172050722	1.92421662857963	1.98970303380613	1.45489857350453	1.78352897909048	1.6767325363383	1.50927179059842	1.72822639681288	2.03587333784347	1.7587428051647	1.63685103940745	1.95017221197695	1.62247851690548	1.76810195276808	0.765898098089377	1.52839877422763	1.46784751564908	1.99755359704505	1.51924994304837	1.26879609670777	1.5919755777252	1.62297046479951	1.77187702466789	2.13769521557312	1.60055536527817	1.49058436853822	1.74102567425128	2.08373184658665	1.69448263508695	2.26202677333656	1.83610196097358
MSTRG.41941	0.94387126105577	1.29125528692239	0.968881915744667	1.17469347745098	0.967744077303003	1.39990504288474	1.22993330319229	1.50788053415429	0.858816150297896	1.16383075259921	1.29737359015098	1.30233071523373	1.71568112674801	1.18968263041933	1.7587428051647	1.35492153836613	1.42802048268506	1.33381792055385	1.26632734572133	0.600528782430639	0.689105011173411	0.452834482728271	1.07752872584258	1.41268342990499	1.53994360639731	1.70043643791524	0.736631892225026	1.30757683864451	1.59172162262032	1.18017482141802	1.23583600592851	1.66590045272296	1.32431464297296	1.13301095577311	2.25378630358491	1.64422914206722
MSTRG.41942	1.5820224191224	1.71566992317013	1.81186429445401	1.63433357415833	1.69519019598029	1.63929653253843	1.61174891258356	2.66355965674108	2.37889487175923	1.99010379372543	2.70019131229882	2.24322444764421	1.76522065283658	1.49816864177922	2.638177669951	2.55336490808228	2.17828237078407	2.69243023844842	1.41908371359623	1.52558110578421	1.73551575033031	1.37124653470553	1.61836989049308	1.25712195798892	1.80713904352842	1.66071299788938	1.34426039018212	2.04739642192167	2.27981233269428	1.58220547918334	2.12568355752613	2.85058738197995	2.60761337798962	2.44625168559742	2.22034551709449	2.79693937062214
MSTRG.41943	0.531793863235	1.22684608538669	1.21287315037783	0.736020492992688	0.685272977473725	0.603638939254918	0.577991804324977	0.978864140271995	1.28388373928226	0.96800545399999	0.937883326043607	1.19988041562936	1.29432919751438	0.0371313662078228	0.790054543570338	1.28401567719378	0.450906053800197	0.453225874943298	0.573659442646359	0.600528782430639	0.611132915570078	0.334839833653349	0.945479763569819	1.43100017206213	1.1922239745845	0.806929868172266	0.235798956852913	1.00388412816421	1.15173185392692	0.821938474365591	1.60286193117333	1.4137477135361	1.34737376497679	0.908400536930795	1.20824114357557	1.30665925069647
MSTRG.41944	-0.376412273020726	-0.664830564802636	-0.0198987200752313	-1.05341182754607	-1.20333664612504	-0.113764460838746	-0.205248234194984	-0.184989876004368	-0.66574759646977	-0.509898894826447	0.040753909293261	-0.315072325151118	-2.66412937426216	-1.57412454564343	0.534181727454857	-0.607370412358229	-0.127245777593432	-0.241870948402259	-0.551568112256982	-1.15789023590524	-0.802941729303315	-0.330156827836173	-0.289303735604661	-0.609713301796581	-0.655923252616904	-0.732075723786702	-0.53776721432083	-1.52677196098589	-0.841640555827565	-0.448259717738567	-1.00614699981807	-1.38742643169531	-1.16331415613622	-0.707977384885803	0.522385205650854	-0.464357622531893
MSTRG.41945	-0.436002775630913	-0.243854797977306	-0.336249682634629	-0.936093339513109	-0.202593575717723	-0.945301209305682	-2.43318535918615	0.0358438732189773	-1.35099336923583	-0.591848168900171	-0.104560047522277	-0.624074941321874	-0.765979525475211	-0.329165702916469	0.984724033053798	-0.748904500069875	0.00840347721001057	0.213774113995418	-0.739619720966011	-1.41694292816106	-1.64970711917213	-1.60093769740958	-0.355905352765142	-1.0432211517154	-0.339408589728373	-0.597538565862292	-0.398486668961982	-1.92064663759882	-0.893781474877533	-0.607637231148611	0.328787402476274	-0.296929575971148	0.0726928306753877	-1.13898290800983	0.112596212521115	-0.653202430454053
MSTRG.41947	0.0427990546583973	0.347021627987401	0.169949685837209	0.421181891733877	0.761242418317975	-0.113764460838746	0.43364102880523	0.271464633088402	0.753491086375915	0.763501619801318	0.172761339987598	0.684246968024958	0.953291588970151	0.611694751519932	0.841239358786661	0.0347969940242292	0.789065674611735	1.04756056654439	1.16863363179631	0.668967434814422	0.549757497011864	0.452834482728271	1.15132056960569	1.08273660563896	1.13200398760377	1.26108695559117	0.453709117171193	0.812819369174127	0.883988051634679	0.300052362296177	1.08933061971081	0.785520535586022	0.894216859035191	1.09079961645334	1.06488305688346	0.522262041823694
MSTRG.41948	0.283491951352458	0.622073798880588	0.989187374340832	0.770950875928137	0.918823094913186	0.753817087153004	0.577991804324977	0.868222137061148	1.0724230000397	0.763501619801318	0.841982882298917	0.592868482303355	0.476387548816876	0.814040175660887	0.183806551162944	0.840863895801197	0.418794850492789	0.720953986783131	1.15669289687552	0.969562454924424	0.798689440747707	0.160814613541994	1.39356246496978	1.05937820894637	1.09041390038301	0.782461200832813	0.79584897519604	1.06233501752636	0.276964365044488	0.790314783816942	0.605291771671559	0.885236607131689	1.01434477727356	1.29049338628307	1.00722511303659	1.10273671084714
MSTRG.41949	-0.0944996241884804	0.152689329391764	-0.554010906704099	-0.853969420045385	0.0903246142357268	-0.494434509766918	0.550254032781076	0.086147252050112	-0.685361870053352	-0.564011309599862	1.43521096719348	-0.0189321188429776	-1.36864962945406	-2.7601986268421	0.709702426159637	0.236038970738902	0.171455423819106	0.809794428620067	0.643773350336798	1.2631672412503	0.707956928005461	0.334839833653349	0.247896321385156	1.9459475415275	1.42752943116084	1.96246411578736	0.706086195600824	1.00388412816421	1.76986905683378	2.16641351869203	1.49058436853822	2.34627441298993	1.27706035817069	1.27172286063257	2.52427371616661	2.04741312677235
MSTRG.41951	1.01235175012266	2.06791897617556	0.968881915744667	0.886948243345505	1.13413841193673	1.89161751757723	0.734072874836925	2.12818788548157	2.08679116550751	1.29121353112451	0.781225496073621	1.7876307912708	1.05638530820108	2.30983416462942	0.815873935038608	1.82343162937959	1.63784452330548	1.09546885316853	-0.571292466504432	-1.28160988577173	-0.272900952928094	-0.539602116665234	-4.53870587283108	-0.76784694185759	0.70586633042014	-0.206174612961887	0.298566601463462	-0.341396927863688	-0.294241667225131	0.207309787775409	-0.0698697165575988	-0.50216038591664	1.2528398337191	-0.318513605843512	-3.35603494750248	0.188760244625014
MSTRG.41953	1.03447479617402	1.11266342951509	1.2637666693748	0.709256250463063	1.32145278536272	1.01410973896078	0.897095498648897	1.22321596551877	0.911995740560814	1.12160129683424	1.0102629527962	1.18207505573759	1.13386422059654	1.38718604929634	1.25389940349687	0.445477683962827	1.2386670827732	1.70200095235818	1.09546019781629	0.33165227942755	0.744937454582387	1.00982235315877	0.737604565856351	1.08273660563896	1.23101799138498	1.50491953617253	0.934057834151162	1.0236320571734	1.32141080339527	1.29729816115856	1.06339853011592	0.967169887629693	1.27706035817069	1.21389992331366	1.33863274466248	1.04172696708701
MSTRG.41954	-0.456426094593389	-1.60828334922643	-0.614004902316868	-0.908196037697231	-0.239138500050081	-1.08408470707186	-0.303050658371629	-0.519158025939286	-1.11992057772704	-0.137498041520418	-0.497521799320435	0.0611783090065152	-0.508819922237348	-0.6224089629217	-0.724843245241524	-0.418123981406102	-0.225326195631661	-0.81991713654341	-0.904965832146021	-1.56629763791479	-1.03399946495085	-1.76693243820701	-0.744703718319403	-0.76784694185759	-2.87364154233435	-0.732075723786702	-1.48518380972611	-0.619089270245459	-0.893781474877533	-0.694454959277729	-0.900291940278862	-1.12235959801466	-1.03850458665886	-0.950874277840671	-0.634739205589788	-1.12653522996105
MSTRG.41957	0.959372527769737	-1.03421730080879	0.968881915744667	1.80835429093888	0.429938217956246	-0.446826885352069	0.897095498648897	-0.0162770295368655	1.29393549661748	0.4989908936683	-1.03932106301843	1.73974679789488	1.20739339986366	2.07220474890739	1.02954720809165	0.378986695559157	0.954993857563039	-1.00960820058016	0.219134040528005	0.413719955651269	0.485654569390458	0.695579964708778	0.769198560969827	0.961968398344697	0.0984439655673439	-0.25599237356154	-0.154748956954122	0.234160890226649	-0.481031034751357	0.300052362296177	1.06339853011592	0.73295288483581	0.763170295379608	0.582582722253968	1.02670158922633	0.461445838637126
MSTRG.41959	-1.12456747364084	-1.53199586769769	-0.192104214648726	-1.69737303335815	-1.43806425130953	-1.40953859725363	-1.00622733536297	-1.29769047293902	-0.787644512731102	-0.836292510556778	-0.44818745140541	-0.562744656316628	-2.95364493953962	-2.2491262607738	-0.335682903869147	-1.39449989005429	-0.77445568485423	-0.502134849100735	-0.982073233028777	-0.579588442676183	-1.09804764321809	-0.616766693227043	-2.13534527090983	-0.467213180952387	-0.339408589728373	-1.13628843451278	-0.775688241419702	-2.25940475805723	-0.563089332727116	-0.991487194746753	-1.53008270936557	-0.779186371179228	-0.234555004361098	-0.376552626748971	-1.5414468819605	-0.524600503203644
MSTRG.41960	0.013397515208721	0.347021627987401	-0.0198987200752313	-0.18473357604287	0.475756882156328	0.384282973238717	-0.205248234194984	0.396333100142769	0.499250366082856	0.550832124152062	0.717796459190725	0.451389118395727	0.931758378084127	0.280142325477799	0.404056349133013	0.539799131317228	-0.27698577407979	0.256545430351437	0.350734018465784	0.000916440640793983	0.549757497011864	0.293261683159646	0.15528143029512	0.654234712048703	0.73314871208754	0.251533264908473	-0.126985254408877	0.300417067070497	0.346036685970839	0.428863603740582	0.49321068526172	0.785520535586022	0.278653778741236	-0.157214919394019	0.602444533768537	-0.0559947790703589
MSTRG.41961	2.46434286882829	3.09398559085571	3.48846862727584	2.52292561575558	2.06102882288065	1.77599107154677	2.35933764754257	1.35214676389495	2.36465890922592	1.84191806486587	1.74195212891156	1.19100520413834	0.818990177173716	1.31625268929	2.97825773963311	1.6789139189987	1.41179748556183	1.86290061890895	3.29937904820522	1.92592597131219	2.90835302537015	3.36823421533621	4.36500711735167	2.93786989968249	1.21175137526769	2.28338477971697	1.95716684930158	2.48502980717472	3.53734160154209	2.50518598936262	1.70702891441559	1.43035060666003	1.70960636896906	1.91614865540009	1.98175716692687	1.48529506753184
MSTRG.41962	1.66472356225097	2.06791897617556	2.78568847454169	2.47341667933113	1.95987086393681	2.36160011812875	3.02583393371232	1.71388161116999	2.76046103979262	2.10293229081053	1.07918413165795	1.87334238296431	0.352207727154529	2.0650112929651	2.2691384187739	1.02607017830724	1.97246571983338	1.09546885316853	-0.955910179087681	-1.41694292816106	-0.0665922879234482	0.014967659944212	1.43354803200893	-0.00651393419953015	-1.15896416551761	-0.534699857561142	0.170175758713416	0.267669299429728	0.883988051634679	-0.0545513888722292	0.238968986572282	0.262387750787708	-0.234555004361098	-0.209002954781244	-0.168229174459377	0.030286969460382
MSTRG.41963	0.168159210435519	0.444649433909124	0.399688979428477	0.195516846405974	0.176089470984643	0.357716489551836	0.0927136800063894	-0.0162770295368655	-0.161268704333704	-0.0772333743062939	-0.18310186066804	0.421348729252605	-0.451104069904014	0.280142325477799	0.22292979816064	0.0347969940242292	0.385952620868011	-0.18353199939506	0.461653551159458	0.288798685153779	-0.0349035245658523	0.0652394728032633	0.00415705329610903	-0.00651393419953015	-0.0332735084143574	0.215430005880511	0.029232781554838	-0.392823157408447	-0.403389969010039	0.158602536269257	0.49321068526172	0.280815506071929	0.50059111661012	-0.707977384885803	0.378211469745666	0.397952694832491
MSTRG.41964	0.113783659239365	0.00687707060792531	0.0590629221571014	-0.072111740702216	0.815704308496763	0.027766698910576	-0.407968543240272	-1.06031489127496	-0.500276575552258	-0.17912009439535	0.040753909293261	0.480816731984696	-0.631677473504506	-0.447624960782953	0.595092368693665	0.412615210789876	-0.27698577407979	0.524957820646015	0.480935538223895	0.103394007519271	0.299328396935411	0.375253201507154	-0.499108936482835	0.302889597568571	0.75992472562682	0.387537420956982	0.298566601463462	-0.341396927863688	0.253185294020342	-0.0545513888722292	0.28457706409416	-0.0698220986401201	0.797064684599805	-0.0121502086142133	0.378211469745666	-0.950930605868796
MSTRG.41965	-0.41586454551817	-0.585575858369462	0.0969800880941154	-0.587462644203859	-0.239138500050081	-0.543666911119974	-0.778121491694155	-1.06031489127496	-0.766599628643183	-0.64918696862094	-1.11429844793602	-0.624074941321874	-1.16933870452308	-1.25322130105795	-0.0762335178906133	-0.199138232374777	-1.30728410314549	0.124228463796149	-0.402789171600562	0.288798685153779	-0.272900952928094	-0.205713728956356	0.0563107073242706	-0.162549789098157	0.365796177746985	0.140394496131723	-0.211932557114627	-0.747090655179988	-0.650097964079967	-0.174233881556753	-0.389860790258402	-0.269856410057749	-0.456189988585721	0.201272120650242	-0.517261994023514	0.030286969460382
MSTRG.41966	4.41641389119174	4.01606107416724	3.99206903639366	3.77578208468808	3.25094026736088	3.57034162738258	3.59304119653061	3.59493490498333	3.64931183076069	3.50343968160514	4.42494968354485	4.26012396037395	4.10889983178439	3.35754969536446	3.69361920331589	3.53667541600874	3.369206426989	3.86394277951804	3.44884872662857	3.15693747690844	3.71216027498671	3.13512355715179	4.19513555656712	3.24788175263611	3.69663881409499	3.09025759005932	3.49169067111425	2.84830143099842	2.92023984411741	3.17180767671009	3.37197070525607	3.4521182845563	2.9689809661452	3.94876802999249	2.8965930391343	3.49536251728765
MSTRG.41969	1.3664074108748	1.45015457219519	0.968881915744667	0.506563201782056	0.119483087335289	0.691358964201826	0.806206384686024	0.716802810476562	0.655543802095024	0.56350650379322	1.23832685918184	1.28575295946229	1.31110494020924	0.444376564685154	0.404056349133013	1.00417853127919	0.171455423819106	1.16447427078596	0.275433145134627	0.199072656692845	1.12753449811147	0.490114732451504	0.494651942531156	0.0888589544453855	0.957926428919493	0.541284071405432	0.471979428531756	0.267669299429728	0.019448297120758	-0.0545513888722292	0.191871895461545	0.74627545548979	-0.103705813583092	1.32731729693056	-0.307616881704119	0.956147312648103
MSTRG.41971	-1.37367549742714	-1.03421730080879	-0.676602384946133	-0.702541517889366	-1.27741546777476	-1.71317784049753	0.70920400886807	-0.309529751896493	0.624017611126259	-0.000607069468227653	1.43521096719348	0.884691595848762	1.07614860458173	0.466383714974117	-2.11797252767273	-0.250847918491812	-0.080597756451999	-0.652293890486015	-1.96517079788631	-0.502288849985225	-1.64970711917213	-0.974796452911304	-2.13534527090983	-0.609713301796581	-0.728502616355938	-0.0225082340392302	-0.819456105553734	-1.92064663759882	-0.22580953642279	-0.23801675437093	-0.801675689094413	-1.57351603065661	-1.16331415613622	-1.60998822280209	-0.831105930243034	-0.464357622531893
MSTRG.41972	-0.829963910462595	-1.08782396809433	-0.810586511169549	-0.702541517889366	-0.940054507628179	0.246270305731417	-0.926117244928303	-1.06031489127496	-1.01692732729739	-1.09050766443851	-0.497521799320435	0.00151637078130629	-0.914079332347909	0.0371313662078228	-0.226243833914829	-1.95621891899825	-0.330564080595047	0.377739892356315	-0.831771325822059	-1.04394737766941	-1.30925342030599	-0.69829291291593	-1.56334258537805	-0.94547194335175	-1.93788540668627	-0.663239445866413	-1.00915249356551	-1.41622287472381	-0.403389969010039	-0.885534533845896	-0.900291940278862	-1.33037362732133	0.278653778741236	-0.707977384885803	-0.574805173569501	0.188760244625014
MSTRG.41973	1.25776520527739	0.895047098601424	0.968881915744667	1.14171104508534	1.29613712503906	-0.0412640165857882	0.918950451344473	0.511249574879971	0.663318870115626	1.2048591728017	1.16094874977782	1.01109020601864	1.9797654705911	1.70667327926611	0.914764762642936	1.28401567719378	1.45992924589472	1.20870986291901	1.05743295936476	-0.428921188875162	0.816170753560204	0.596501995893951	0.456346774857728	1.12834855257723	1.46055141273321	1.11195852996409	0.751665589573113	1.11850968705387	1.30993091314075	1.27462184322958	0.774677162114972	0.860946256622374	1.49922500426427	1.02507248440447	0.602444533768537	1.06235155029768
MSTRG.41976	1.54140057337533	1.56749998768523	1.14209593780641	1.50544298209126	1.30885048273939	1.68275232320579	1.02351882635533	1.13038044946523	0.782338093768426	1.5165112810991	1.4086769369769	1.10857123166782	1.87083097271584	1.38718604929634	1.32754302859769	1.65100870139699	1.41179748556183	1.31370555474227	1.42407325736788	1.21819751980854	1.19590276827305	1.28902036907139	1.24418205876856	1.4669504218244	1.61519375784864	1.64722501985767	1.41206643347449	0.694609308225834	1.05877006057951	1.56361918762474	1.36882577040001	0.74627545548979	1.43609237465886	1.56170797461714	1.48661758510217	1.04172696708701
MSTRG.41979	-1.19146258277362	-0.184250156561445	-1.30868290761655	-0.270925116109867	-0.76999189530764	-0.229840917097653	-1.18117020982248	-1.17412606926958	-0.0553882066015264	-0.904471966021689	-0.224036693090451	-0.503915609171401	-0.290638483533531	-0.117956344573443	-0.882001668090967	-0.905849179598039	-1.67200594727725	-0.366141850379437	-0.350728211038274	1.43021598999906	-0.0989927560740405	-0.205713728956356	0.800115471261998	0.34213322838186	-1.37498938550335	-1.44747235659572	-0.691945199753191	-0.559109898737163	-0.60593781377965	-1.10584225637483	0.238968986572282	0.485335624886568	0.541157239904527	-0.0121502086142133	0.0377796652489511	-0.0559947790703589
MSTRG.41980	0.982316540186779	1.08870096953531	0.989187374340832	0.805055482280711	0.779625768739776	0.833098789101332	1.043552814052	1.03115772750195	1.22205651410703	0.550832124152062	0.431868952607646	0.75821350569516	1.13386422059654	1.14944010537009	1.11522033479622	0.628330577275591	0.954993857563039	0.489537623058868	1.63672435313504	1.77883706700472	1.18248585364421	1.00982235315877	1.65265387857717	0.685085912261745	0.934612153041617	1.11195852996409	1.43086832158584	0.766691006712189	1.05877006057951	0.757982341253935	0.806292155844988	1.29184827504025	1.53982902272464	1.17402227522524	0.628173241199574	0.188760244625014
MSTRG.41981	-1.02970396223845	-0.0992206306174965	-0.676602384946133	-0.400958655604104	0.406471389549075	-0.190101981171364	0.463689790482119	-0.445844966087843	0.263846174045312	0.331255417273299	-0.40048450543085	-0.593083922546364	0.818990177173716	0.70720024007682	-1.05839684581373	0.569917304794733	-0.633109355124789	-1.35110730113606	-0.739619720966011	-0.839954874201244	-0.310347591753888	-1.31716700442338	-0.744703718319403	-1.14807779472472	-0.655923252616904	-0.880461522399545	-0.398486668961982	-0.815618468707223	0.7713109644728	-0.694454959277729	-0.128440388087042	0.636082338149381	-0.234555004361098	-0.635321270105117	-0.831105930243034	0.0715668948405886
MSTRG.41982	-1.22611045591783	-1.60828334922643	-0.958299745420139	-1.28491746182094	-2.52749625134018	-2.42729799380522	-1.09104867366277	-0.184989876004368	-1.28966390732666	-1.50120453167529	-0.656534322267996	-1.23984728020753	-0.0150026895287211	-0.576688037739388	-0.652250117423077	-0.991226081511364	0.00840347721001057	-0.81991713654341	-0.159455779394173	0.453067034275348	-0.13213763360709	-1.08014333094197	-0.0499529053223651	0.453838896717044	0.365796177746985	-0.0225082340392302	-0.126985254408877	0.234160890226649	1.8111690994233	-0.113151919645856	0.453828087470249	1.31885060285449	0.619019997141594	0.807754584584999	0.494680094256616	1.48529506753184
MSTRG.41983	0.246062871655722	-0.0189248682058118	0.543932124486977	-0.0567172829733267	0.333689854782599	0.485911389108696	0.631916968204706	0.181779452755876	0.314100305301368	0.741361803991261	-0.143296532874484	0.480816731984696	0.352207727154529	0.897401210113114	0.709702426159637	0.0773538324841265	0.209493407073706	0.626281709846852	0.0357174293110595	-0.661265392244424	0.222746241921939	-0.205713728956356	0.0563107073242706	0.134280757488874	0.400244742526134	0.570160691514916	0.453709117171193	0.0917560152940902	0.253185294020342	0.300052362296177	-0.0135844224193275	0.12634918602909	0.127004539885507	0.351843415929819	0.437620775510281	0.492174376691774
MSTRG.41984	-0.15998317269319	0.105703866925218	-0.810586511169549	-0.18473357604287	0.358360591169377	-0.312761486756646	0.683898928388715	-0.0162770295368655	0.101641052300357	0.538045409804687	0.040753909293261	0.466177955723751	0.216323807556094	0.779298623494197	0.595092368693665	0.344555570448824	0.00840347721001057	-0.432536551357288	-0.0866827717397064	-1.28160988577173	-0.0349035245658523	-0.78470354636795	0.00415705329610903	0.178316042812186	0.0984439655673439	-0.066279585564884	-0.126985254408877	0.267669299429728	0.153944435339862	0.254426182654586	0.837229174042778	0.0850026493441332	0.127004539885507	0.781456424391583	0.316250263041845	0.817434168011229
MSTRG.41985	-0.9994200734021	-0.510449230440289	-0.958299745420139	-1.39676372918574	-0.437189931619339	-1.08408470707186	-0.463434779581498	-1.29769047293902	-1.74473625409196	-0.939809311329895	-1.46055618348069	-0.825455896047108	-1.26555500514587	-0.821325471032724	-0.652250117423077	-0.991226081511364	-1.01640985020167	-1.63398186015466	-2.31817051530049	-1.41694292816106	-1.38713440891103	-2.42396399396356	-1.27857764247763	-1.66584926826322	-1.93788540668627	-1.23274617093097	-1.41635615731646	-0.963287346725411	-1.32354507814919	-0.607637231148611	-0.801675689094413	-1.712408547008	-0.81724638570233	-0.707977384885803	-1.23276969012646	-0.58746899300819
MSTRG.41987	0.651141525119579	0.809668835230182	0.968881915744667	0.838372455815251	1.35861235086639	0.794002474336032	0.70920400886807	0.748384784456895	0.616027231134963	0.848812045855384	1.12879681695848	0.990777921496236	1.61118681358975	1.2918114549782	1.46442978329032	0.865357257444292	1.10379150466606	1.07171356498621	0.742941715143567	0.600528782430639	0.463637961787433	1.08484836379093	0.830383709830429	1.4669504218244	1.15235789395548	0.782461200832813	0.920817750116755	0.669758913401518	1.09934644203294	1.4467734547396	1.13983697686434	1.26433090055967	1.2528398337191	1.62223214899663	1.25852904524634	0.397952694832491
MSTRG.41988	0.478996445140324	-0.371002785040242	-0.554010906704099	-0.400958655604104	-0.0650225190867647	0.889825754678307	1.24731254779998	0.80954738826243	0.878988910535737	0.0179300576174562	-0.713687134878953	0.00151637078130629	1.07614860458173	0.960786865993825	0.22292979816064	0.539799131317228	0.813970425786503	1.44893726662401	-1.33979380464352	0.152026355449173	-1.46946076094913	-0.539602116665234	-3.09715003146899	-2.48123110033451	-0.0799944565127952	-0.663239445866413	0.751665589573113	0.743061684482039	0.474987904817995	-0.786833584020866	0.640797247495667	0.0850026493441332	0.728460400405723	-0.318513605843512	-0.0822647043980655	0.580617927603221
MSTRG.41989	-0.319185830722987	-0.338149902090581	-1.41140343492433	0.0466759762544591	-0.617878722609913	-0.229840917097653	-1.09104867366277	-1.29769047293902	-0.535442647126313	-0.358768126456963	-1.56186750711653	-0.447391752829737	-1.07914002962658	-0.932113610913059	-1.62574050665029	-0.360183350017309	-0.850685736107807	-0.733672414203979	0.2531764418112	0.528681146610516	0.0853183599028182	0.334839833653349	0.334922686559989	-0.686614579268211	-0.283659702922953	-0.732075723786702	-0.183057454776973	-0.619089270245459	-0.160476917670674	0.0559586061085035	-0.319932422049616	-0.534016067356319	-0.538340378455868	-0.56614944499489	-1.0584755286198	-0.58746899300819
MSTRG.41990	-1.41305197064211	-0.93263324626718	-1.52200222791106	-0.655402837092993	-1.00150890360052	-1.08408470707186	-1.49120832969497	-1.06031489127496	-0.571487362725676	-1.39930715062183	-1.277064093445	-0.148111216491618	-0.451104069904014	-1.25322130105795	-1.49302082149303	-1.08197506157821	-0.330564080595047	-1.22807132206661	-1.40909423615775	-1.41694292816106	-1.30925342030599	-0.616766693227043	-1.04086139377686	-0.686614579268211	-1.37498938550335	-0.474484322964399	-0.91118870461391	-1.31354522334748	-0.893781474877533	-0.991487194746753	-0.900291940278862	-0.14162432599827	-1.81045440053874	-0.784487513051431	-1.23276969012646	-0.870543346978317
MSTRG.41991	1.27024854168145	1.61859959143433	1.06766652035008	1.33500978306935	1.64593975487682	1.45106680246047	1.26448492505014	1.61455479098352	1.82436628835679	1.41526510986922	1.77348860621117	1.65192401471337	1.07614860458173	1.10804276621831	1.71824454446659	1.62255306535007	1.10379150466606	1.63873753972042	1.24392862180946	1.93984255290584	1.59067012252383	2.00724280192506	1.81282357231182	1.17256252681221	1.93011978557525	1.7390953700913	1.58989199951246	1.8291086033532	1.85131967485391	1.91105123624309	1.8197526660237	1.83130805349664	1.79595243880093	0.95620738799924	2.05945773639557	1.60259061432058
MSTRG.41992	-1.06063720098794	-0.274606755961877	-1.0382444048461	-1.65040021101394	-1.27741546777476	-1.32103786262296	-2.22713418271666	-0.596397009133828	-1.44817155614462	-1.05133181643128	-0.835269274682871	-1.68636696962041	0.590720572193912	-0.768966623528993	-1.77191814659314	-0.676402520082865	-1.1070045811704	-1.48562262530097	-1.51971678757998	-1.15789023590524	-2.38482740716251	-0.396649801339102	-1.56334258537805	-1.51797539513128	-1.62915665691232	-0.663239445866413	-0.501666327808242	-1.64650030875886	-1.55583907884714	-0.991487194746753	-1.53008270936557	-0.704785583733993	-0.718164650098126	-0.500142962152403	-0.124606748941312	-1.22306317163933
MSTRG.41993	0.572683296856538	0.152689329391764	0.399688979428477	0.635358087633396	0.429938217956246	0.461167534572123	0.631916968204706	0.651485907856207	0.157760341098864	0.158229823433606	0.508836319090785	0.310989723853298	0.0662977643049217	-0.0855763546055177	0.709702426159637	0.477608239354395	0.932426585583765	-0.127460728158369	0.702446665366045	0.413719955651269	0.650645660605438	0.206328130527225	-0.576419875437417	0.961968398344697	0.812030476062734	1.05180605648154	0.507840240601055	0.879359103864751	0.323378045189769	0.821938474365591	0.56889039260446	0.81110310303672	0.797064684599805	1.4154636321174	0.148598096328117	1.1420220913754
MSTRG.41994	-0.0472665929820145	-0.474303792160066	-0.387686662047859	-0.168096402277884	-0.0982050880610364	0.384282973238717	-0.205248234194984	-0.954829254068325	-0.3055798934071	-0.0970431980052839	-0.224036693090451	-0.721254506257505	-0.342169066737424	-0.329165702916469	-0.652250117423077	-0.250847918491812	0.132387312545638	-0.0734874185241349	0.2531764418112	1.0742117965383	0.418570393189707	-0.616766693227043	-0.0499529053223651	0.178316042812186	0.139806482459289	-0.25599237356154	-0.211932557114627	0.363763549912806	0.204418025481349	-0.448259717738567	0.238968986572282	-0.410608066334235	-0.718164650098126	-0.784487513051431	-0.831105930243034	-0.147766779578621
MSTRG.41995	2.24788708936446	2.45758464503864	2.68969362626874	2.9575431077988	2.87701258144398	2.60691460213973	1.76440463597032	2.53364193715622	2.05463604636428	2.17077080766484	2.77999318131218	2.40930260712833	1.43871935353131	1.4547946418439	2.59409509534881	2.10632491624046	2.70309071072966	2.70792383679503	3.31826198452967	1.71552870382823	3.19561374800292	3.18712844276152	3.17806983660897	3.30361764260301	3.15162493596664	3.09523305178134	2.33697745736088	2.53404466107182	2.83870384932128	2.7793417014275	2.76340397558529	2.98309440498371	2.97639590714446	2.87718694418669	2.83163843000828	2.67501297976718
MSTRG.41998	-1.02970396223845	-0.371002785040242	-1.21279251199133	-1.11585413081718	-0.570541050911987	-0.543666911119974	-0.926117244928303	-0.519158025939286	-0.646396417357708	-0.64918696862094	-1.11429844793602	-0.655746330630167	0.285864998132619	0.280142325477799	-0.393681728197445	-0.0542786096139423	-1.67200594727725	-1.35110730113606	-2.01832656006397	-0.938348638836204	-1.16507186061108	-2.17024299212376	-1.56334258537805	-0.686614579268211	-0.88562875929329	-1.04587762238781	-1.63354955434614	-1.92064663759882	-1.12351815896602	-1.10584225637483	-1.12038836593828	-0.0698220986401201	-0.625452558608785	-1.47705774379482	-0.357241816691683	-1.12653522996105
MSTRG.41999	-0.702526306561308	-0.306028514531959	-0.147087785030197	-0.678779659640257	-0.824482019740685	-0.190101981171364	-0.354556060954804	-0.309529751896493	-0.161268704333704	-0.05769188141731	-0.968048530076276	-0.103753835422943	-0.192790650594226	0.399328810798796	-0.724843245241524	-0.676402520082865	-0.444086887432637	-0.366141850379437	-0.762111692274844	-1.41694292816106	-1.30925342030599	-1.19379298702918	-0.93524147478084	-0.94547194335175	-1.26293716887894	-0.534699857561142	-0.91118870461391	-1.21769219038328	-0.481031034751357	-0.885534533845896	-1.2444600600649	-0.0698220986401201	-0.167647451295441	-2.31385387866712	-1.5414468819605	-0.245775508127976
MSTRG.42003	-1.15762733757668	-1.96157867145012	-2.9855916618955	-0.306897185606724	-0.717485160430492	0.274949288447497	-0.581206146836304	-1.43283775529747	-0.608455756791328	-1.21485344202188	-2.82023974282113	-2.55790474927178	-0.914079332347909	-0.6224089629217	-0.226243833914829	-0.748904500069875	-1.41891758623323	-1.22807132206661	-0.674174185853894	1.12382098187785	-0.13213763360709	-0.0371193551113484	-0.355905352765142	-0.400915796010184	-0.339408589728373	-0.804361719161259	-0.398486668961982	0.538649612472122	-1.64239819492118	-1.23004807866754	-2.67358479418597	-0.81787689279475	-0.304717059361081	-0.86528353970338	-0.902986609137715	-0.464357622531893
MSTRG.42005	1.22607595652904	1.17088409153769	1.34479201741138	0.956876464432187	1.24413284044749	1.3332908593629	1.15824389419959	1.13038044946523	0.918507446544826	0.796087039866472	1.0102629527962	0.990777921496236	0.670891148892108	0.650658860261414	1.09427428035745	1.13080661974316	0.789065674611735	0.169695920856883	1.03151294242463	1.12382098187785	1.04097180391733	1.20182297556324	1.3524369941433	1.50202657140056	0.910914916020205	1.11195852996409	1.01104380904189	0.983862129264266	0.720189819571927	1.34160873774097	0.926248421395737	1.20766969643205	0.458851260194496	1.30902282689902	0.90569197112299	0.888457233329365
MSTRG.42006	-0.300603907296741	-0.338149902090581	-0.238570658675143	-0.48088896533657	-1.43806425130953	-0.7593421668434	0.0136714288952261	0.651485907856207	-0.483009845612367	0.174845481844048	0.040753909293261	-0.340583112239411	0.251513367780406	-0.0229182816095109	0.984724033053798	-0.0542786096139423	0.657653527150515	-0.432536551357288	-0.591290232132353	-0.167892864559501	0.372049460388551	0.206328130527225	0.0563107073242706	0.38033757694337	0.0119817470875585	1.11195852996409	0.029232781554838	0.424445186890553	1.20228157053017	1.10504686258343	0.0927980669860211	1.44676460139167	0.894216859035191	0.582582722253968	1.10208003648586	1.04172696708701
MSTRG.42007	-0.829963910462595	-0.624659046097915	-1.12288029887832	-0.702541517889366	-1.27741546777476	-0.446826885352069	0.0136714288952261	-0.519158025939286	-0.968062838229432	-0.564011309599862	-0.548603097738001	-1.14689937746975	-0.838129865226978	-1.32700606403444	-0.454110222957644	-1.08197506157821	-0.633109355124789	-1.48562262530097	-1.33979380464352	0.56505217869872	-0.750529312353234	-0.396649801339102	-1.15482891381433	0.0888589544453855	-0.88562875929329	-0.25599237356154	-1.28783161436197	-0.963287346725411	-0.0979751612612653	-1.10584225637483	-0.709371260211172	-1.12235959801466	-0.81724638570233	-2.31385387866712	-1.0584755286198	-0.350930858277009
MSTRG.42011	2.30360360149113	2.32027556318068	1.68067490321713	2.78458633970319	2.43610366782654	1.82529969219415	2.26863110262755	1.48930866022519	2.57506106628659	1.58648821899618	2.05589560799513	2.04076640369722	2.30693054063434	2.30373543529122	2.31512377185357	2.27121431834016	1.86931482701421	2.15056166040243	2.21357763763756	2.9106861646792	2.18901633816901	2.04531057640293	2.02398569517043	1.8674246807514	2.27454860493235	2.21188870769718	1.77049873334403	2.31915591502205	1.70122667715251	2.27322091022015	2.10040242649889	2.35499715604758	2.50880494917129	2.20045806616643	2.17742411939997	2.95970073368566
MSTRG.42012	2.28219101133513	2.6743422708525	2.53254656201824	2.51006077587473	2.44188649756626	2.13004971936794	2.5323553810602	2.00285646514719	2.09256132490075	2.42457523172958	2.01250198565161	1.76388744810277	2.05140342270223	2.12849653067473	2.70187444185	1.98862211899483	2.45653314861292	2.37095556820355	2.3871341134897	1.54392035135065	2.19571009452649	2.25476259585523	2.28665903168348	2.35375507819161	2.06506865362039	2.08757532046204	2.15671415737816	2.31114344373935	1.91332323392599	2.09054624785693	2.28002158998257	1.9221534420854	2.1243485125083	1.80304724818594	2.50357223298323	1.8715939802771
MSTRG.42016	-0.15998317269319	-0.306028514531959	-0.147087785030197	-0.522578548377436	-0.570541050911987	-1.01302477497363	-1.18117020982248	-0.856533685206032	-0.571487362725676	-0.358768126456963	-0.656534322267996	-0.039674613701868	0.143260061307964	-0.29174641538581	-0.124524375584331	-1.28263206406618	-0.702052182071546	-0.81991713654341	-0.653002525341991	-0.109400726764014	-0.348792156453601	-0.330156827836173	-0.225641563925256	0.221046957003606	-0.0799944565127952	-0.597538565862292	-0.0209835872048593	-0.747090655179988	-0.0979751612612653	0.300052362296177	-0.801675689094413	-0.898517193501068	0.0162562486919147	-0.318513605843512	-0.124606748941312	-0.464357622531893
MSTRG.42019	-0.777630472415724	-0.884403408654694	-1.30868290761655	-0.609755759403711	-0.76999189530764	-1.01302477497363	-0.850222471754029	-0.37607796398893	-1.41504616582609	-0.708899314747757	-0.713687134878953	-0.562744656316628	-0.631677473504506	-0.669626400873588	-1.62574050665029	-1.08197506157821	-1.01640985020167	-1.22807132206661	-1.48189225596361	-4.53870587283108	-0.857330281731004	-2.42396399396356	-1.91849280686407	-1.2611570643374	-0.128279223572621	-1.04587762238781	-0.775688241419702	-1.21769219038328	-1.55583907884714	-1.36596313545937	-1.53008270936557	-1.27549146453811	-2.03058991397634	-1.13898290800983	-0.124606748941312	-1.22306317163933
MSTRG.42020	-1.49518359986986	-0.127010675295373	-0.810586511169549	-0.119305968262403	-0.76999189530764	0.061081681894235	-0.643905000433637	-0.596397009133828	-0.147600822764164	0.286086774312684	-2.58876789582436	-1.5023650022082	-2.21665965966523	-0.367581439585958	-1.49302082149303	-0.478489307427811	0.171455423819106	-1.22807132206661	0.0869530776737652	-1.15789023590524	-0.699954450805952	0.250449610302847	0.456346774857728	-0.21855164179881	0.561133337064731	0.387537420956982	-0.241397409599708	-0.108624987712751	0.0473693275833564	-0.113151919645856	-0.709371260211172	-0.243281946615645	0.371564101778985	-0.209002954781244	-1.7913509851276	-1.43796358297007
MSTRG.42022	1.11280821080638	1.48728787798888	1.65548552299334	1.03798284222263	1.06087411117544	1.43844544857618	1.44100770832868	1.61455479098352	2.01264671233445	1.30637373147127	0.956321501160601	1.558406567542	1.34408232051346	2.09357238361872	0.961779162167755	1.77253893364219	1.92752879553224	1.84899272509608	1.81443972433453	2.29417740118415	1.58047643400059	1.90052618885801	1.88669876964506	1.84027104731458	1.79424412889404	1.95153143559538	1.91772223980603	1.46029395884114	1.59172162262032	1.50637893384215	1.06339853011592	1.88046969557236	1.59866955764786	1.63697461322024	1.94127906762992	1.73695246861342
MSTRG.42023	1.18710653973989	1.29125528692239	1.45108711937123	1.18120043570205	0.779625768739776	0.557694193953908	1.31480868031071	1.10620716906063	1.34800213512421	1.07809836310398	1.11244809417348	1.65192401471337	0.818990177173716	1.35215527524477	1.15622161522005	1.87259003323504	1.71919816758298	1.84899272509608	1.58865104143401	1.24085759028662	0.948881887698936	1.06027067414253	1.19849833345676	1.25712195798892	1.02569047604245	1.70043643791524	1.44017816872775	1.47471286081959	1.54352197108141	1.7395126552548	0.238968986572282	1.61597283518274	1.55971037691354	1.44926751046332	1.50061427225731	1.60259061432058
MSTRG.42027	0.319974481605188	0.367082870078283	0.597819762560117	0.894887543076407	0.520165068409432	1.26345134495972	1.33120059778212	0.651485907856207	1.28891837219265	0.827952696606844	0.651449963446265	0.709326209846266	-0.0150026895287211	0.897401210113114	1.02954720809165	0.509038770671338	0.789065674611735	0.524957820646015	0.509383760342534	1.66615492679523	0.549757497011864	0.695579964708778	0.4169967571283	0.38033757694337	0.530359057963721	0.06124119238795	1.14232641746927	0.766691006712189	0.959403066873275	0.852883820316062	1.08933061971081	1.45490209561657	-0.103705813583092	0.278521231803682	-0.461926212899305	1.10273671084714
MSTRG.42028	-0.211123278337546	0.32667748800413	0.239405583672309	-0.103402402588067	-0.239138500050081	0.357716489551836	-0.0275352993637906	0.61768396868152	-0.203066884228649	0.431454614380284	0.0749053114425292	0.0611783090065152	0.746840206753515	0.203598317836458	0.564958480409762	0.273125537510924	0.132387312545638	0.893480019319568	-0.0585712181426574	0.413719955651269	-0.0989927560740405	-0.78470354636795	-0.499108936482835	-0.686614579268211	-0.520877861941561	0.286755058184326	-0.241397409599708	-0.963287346725411	0.51553156411146	0.158602536269257	0.238968986572282	0.436859005383909	0.541157239904527	-0.209002954781244	0.0756728723311576	0.225800562539857
MSTRG.42031	2.63331966516286	2.26788735284108	2.30848230093075	2.37467912385728	2.6105416401373	2.30014336358637	3.77180771384964	3.63772477586444	3.69459381239681	3.4135419103757	3.0311210942385	3.38216232232126	3.59928627979297	3.93260922894673	3.29057559077386	2.95818527994265	3.44689274783066	2.98726159925294	1.22689837145788	-0.428921188875162	0.274250000663893	1.62693298543067	0.830383709830429	1.05937820894637	2.98004442679605	3.35373855638921	3.05292777080888	2.67806954583972	3.07745350709419	3.30645095932252	3.56914122737864	3.09666799471214	2.56889823289981	3.53014236388293	3.72367981181027	3.19736324302409
MSTRG.42032	0.679497148810418	1.05199408003567	0.724340321796406	1.05225180214647	1.06087411117544	0.274949288447497	1.51462040211501	1.26748557298723	1.49466246900359	1.37987339282645	0.822013378859523	1.23484514647241	0.285864998132619	0.881109892931647	0.866166503087667	1.00417853127919	1.020651915191	0.946689730450619	0.978232566014805	0.199072656692845	1.05576442823621	1.10901435291487	0.830383709830429	0.178316042812186	0.498913994939549	1.3636156595422	1.20919949552886	1.0236320571734	0.852682469043263	1.1555643175973	1.47099157104784	0.759476123684792	0.894216859035191	0.807754584584999	1.24196041511875	1.0208032560191
MSTRG.42033	-0.456426094593389	-0.243854797977306	-0.0198987200752313	-0.678779659640257	-0.824482019740685	-1.32103786262296	-0.778121491694155	-1.43283775529747	-0.415938137083063	-0.739708609022823	-0.497521799320435	-0.655746330630167	-1.36864962945406	-0.875656340079384	-0.801283528590154	-0.905849179598039	-0.444086887432637	0.124228463796149	-0.831771325822059	-1.04394737766941	-0.857330281731004	-0.396649801339102	-1.27857764247763	-0.609713301796581	-0.339408589728373	-0.96080009112442	-1.22762267992769	-0.341396927863688	-1.00408169340177	0.207309787775409	-0.709371260211172	-0.81787689279475	-0.81724638570233	-0.437024758205855	-0.697271409367502	-1.32651568961012
MSTRG.42034	-0.0015310475433807	0.129387866588633	0.57112753071464	0.399022984097356	0.453029437228121	-0.190101981171364	0.167649386400927	0.839183031596334	0.135573889431722	0.684478567679821	0.140874506943485	0.537930193209294	-0.0574381474642379	-0.0855763546055177	0.595092368693665	0.840863895801197	0.00840347721001057	0.338462187777061	0.509383760342534	-0.228857067193616	0.0561889944949379	0.113818351917794	0.106644592198104	0.302889597568571	0.400244742526134	0.989036020992216	-0.183057454776973	-0.392823157408447	-0.294241667225131	0.0559586061085035	-0.189489908757371	0.16654370197158	0.127004539885507	0.612727456640384	-0.574805173569501	0.29714479610261
MSTRG.42036	-0.563118577665811	-1.32471004677601	-1.0382444048461	-1.39676372918574	-0.940054507628179	-2.25340752399951	1.72772817923724	0.134755606106506	0.391034342694655	1.58026509320394	-1.67083425738868	0.805498354537791	-0.0150026895287211	1.02150444807748	-0.882001668090967	-0.991226081511364	1.55162774520481	-0.0214607217585316	-1.2417112725604	-3.64646518941588	-2.38482740716251	-0.78470354636795	-1.41394548402034	-0.467213180952387	0.294328609163697	0.541284071405432	0.626766724068133	-0.392823157408447	0.0747602350755002	0.821938474365591	1.58474536752531	-0.857633686760336	-1.61950432352607	0.455280312898422	1.06488305688346	-0.722074448845392
MSTRG.42038	-0.376412273020726	-0.93263324626718	-0.441025563407636	-0.23582819531511	0.308589886975298	-0.113764460838746	-0.778121491694155	-0.37607796398893	-0.517752466209767	0.10720285070991	-1.78870863859561	-0.475376877698435	0.0262201540176685	-0.184981642182565	-0.124524375584331	0.509038770671338	-0.633109355124789	0.0287549018189494	-0.267928960960005	0.453067034275348	0.0264593386504905	-0.205713728956356	0.202331933567864	-0.056673875404754	-0.128279223572621	-1.23274617093097	-0.333584395642328	-0.619089270245459	-0.0380690992459064	-1.68353194287113	0.56889039260446	-0.0933613346054023	0.371564101778985	-0.86528353970338	-0.697271409367502	-0.245775508127976
MSTRG.42039	-1.06063720098794	-0.274606755961877	-0.496412455036555	-0.880827966698964	-0.524707402329644	-0.494434509766918	-0.850222471754029	-0.24591637625362	-0.766599628643183	-0.904471966021689	-0.773197802134534	-0.937773435534039	-0.568941299320323	-0.48937613208726	-0.801283528590154	-0.991226081511364	-0.702052182071546	-0.432536551357288	-0.129904634984079	-0.839954874201244	-0.310347591753888	-0.69829291291593	-0.576419875437417	-1.0432211517154	-0.804927637884538	-0.416681703505583	-0.574794697567288	-1.77707145757483	-1.00408169340177	-0.448259717738567	-0.389860790258402	-1.02861564665847	-1.29995258053206	-0.500142962152403	-0.762637297241059	-0.950930605868796
MSTRG.42040	-1.29800710031549	-0.338149902090581	-0.496412455036555	0.0323514867594237	-0.824482019740685	-0.151428372686847	-0.926117244928303	0.271464633088402	-0.188999173280174	0.158229823433606	-1.11429844793602	-0.170812049498989	-1.73122439584514	-0.768966623528993	-0.801283528590154	-0.250847918491812	0.00840347721001057	-0.366141850379437	0.546462600803856	0.103394007519271	0.0264593386504905	0.56190399441126	-0.576419875437417	0.262548555831465	-0.283659702922953	-0.158019846271339	0.0777598863441148	-0.291740914856027	0.204418025481349	-0.174233881556753	-0.709371260211172	-0.14162432599827	0.229854004490078	-0.262719451565983	-0.831105930243034	0.365126539900022
MSTRG.42041	-1.15762733757668	-0.837733891165409	-1.21279251199133	-0.936093339513109	-1.06569799019452	-1.50382518416292	-1.49120832969497	-1.58196621441273	-1.55237136148275	-1.44935640307533	-1.19338707336754	-0.562744656316628	-1.36864962945406	-1.32700606403444	-1.155402330266	-1.08197506157821	-1.67200594727725	-0.18353199939506	-0.53210979390153	-1.15789023590524	-0.913849842706419	-1.31716700442338	-0.425731054352235	-0.686614579268211	-1.62915665691232	-1.5681458502562	-0.959339250425354	-0.747090655179988	-0.259619892591961	-0.694454959277729	-0.622619064656019	-0.00142464836542427	-1.81045440053874	-0.500142962152403	-0.517261994023514	-0.870543346978317
MSTRG.42042	0.283491951352458	0.749807131918904	0.0590629221571014	0.744832695443669	1.06087411117544	-0.00633582166156776	1.21234214632902	0.80954738826243	0.663318870115626	0.672827743519242	0.956321501160601	0.782049643687118	0.617942119774978	0.864632506479475	0.938463466491576	0.412615210789876	0.513060690377756	1.14183722540489	0.39206179593204	-0.109400726764014	0.528704749416946	0.957545827781177	-0.0499529053223651	-0.00651393419953015	0.620779909574354	0.511817638513038	0.507840240601055	0.0917560152940902	0.574287586620541	0.584466498420439	0.238968986572282	0.719506139288677	0.371564101778985	0.671190687782257	0.884498812505988	0.261913649255279
MSTRG.42043	0.951642713791335	1.03954793187392	1.34479201741138	1.00168052265737	0.951620703237711	1.14416057812949	0.806206384686024	2.0158910558697	1.90855071070792	1.33622442141491	1.48685839103257	2.08933777965831	1.9902198398572	1.95256989879876	2.9435450099929	2.17651709662768	2.04788697970637	2.28059003691823	0.850630270576894	0.914246256726642	1.08490228129599	1.20182297556324	1.127140247265	1.29761291189952	1.98788998339441	1.39623421045069	1.11932835259918	1.81784247733969	1.83539328021703	1.50637893384215	2.83412496914701	2.71147626108522	2.62658819480791	2.39513547784658	2.12417385813247	2.34545028653645
MSTRG.42045	0.0858075225136755	-0.338149902090581	-0.958299745420139	-0.306897185606724	-1.61886973838493	-0.594638922434979	0.0927136800063894	-0.678006291522378	-0.336258915681485	-0.358768126456963	-0.44818745140541	-0.0607196915996018	-0.765979525475211	-1.25322130105795	0.22292979816064	-0.748904500069875	-1.30728410314549	-1.00960820058016	-0.717473028931185	0.103394007519271	-1.03399946495085	-0.205713728956356	-0.289303735604661	-0.467213180952387	-0.520877861941561	-0.880461522399545	-1.1142561100656	-1.21769219038328	-0.947877725222513	-0.991487194746753	-1.12038836593828	-0.779186371179228	-1.45089903431167	-1.04186489800719	-1.93466646695376	-2.17868382878165
MSTRG.42047	0.0858075225136755	0.0322256498418058	-0.0198987200752313	-0.400958655604104	0.453029437228121	-0.543666911119974	-0.158725960269594	0.086147252050112	-0.3055798934071	-0.17912009439535	-0.44818745140541	-0.217314256482415	-0.508819922237348	-0.184981642182565	-0.583135384183487	-0.541491161970118	-0.080597756451999	-0.366141850379437	-0.53210979390153	-1.04394737766941	-0.513715148935268	-0.78470354636795	-0.499108936482835	-0.609713301796581	-0.457817585786093	0.251533264908473	-0.241397409599708	-1.52677196098589	-0.22580953642279	-0.23801675437093	0.191871895461545	-0.0698220986401201	0.179345593103629	-0.157214919394019	-0.259642303979726	-0.297395323045042
MSTRG.42050	0.181438802666292	-0.184250156561445	0.133926175958336	-0.936093339513109	-1.20333664612504	0.217009637793422	-0.581206146836304	0.355899336001547	0.222343167081601	-0.117128824312247	0.040753909293261	0.606282281496599	-0.342169066737424	0.122764507758204	0.437704457207157	-0.607370412358229	0.763723438017304	-0.652293890486015	-1.55855976296755	-1.56629763791479	-1.38713440891103	-1.08014333094197	-1.04086139377686	-3.69822840050929	-0.0332735084143574	-0.416681703505583	-0.211932557114627	-1.12781282582068	-0.893781474877533	-0.174233881556753	0.640797247495667	-1.17161941287973	-1.03850458665886	-1.24311352528046	-0.461926212899305	-1.12653522996105
MSTRG.42052	-0.940695148658162	-1.45954055876756	-0.676602384946133	-1.24948265517839	-0.39534478314626	-0.945301209305682	-0.778121491694155	-2.71643338604235	-0.830678251330185	-0.976033988682506	-0.713687134878953	-0.419939164445798	-0.838129865226978	-1.25322130105795	-0.335682903869147	-1.17881782777936	-1.67200594727725	-0.911647248370983	-2.31817051530049	-1.41694292816106	-1.38713440891103	-1.19379298702918	-0.499108936482835	-1.51797539513128	-0.971112997996738	-0.25599237356154	-1.16982614223241	-2.70293608869373	-1.32354507814919	-1.36596313545937	-0.463352061242819	-0.534016067356319	-0.167647451295441	-0.707977384885803	-1.5414468819605	-1.03606274459609
MSTRG.42053	0.7876547865496	1.11266342951509	1.04844331960083	0.821810142877926	1.04576396151838	0.733296694318142	1.17650297277237	0.951988920341196	0.937868053862749	1.21292667675004	1.11244809417348	1.0410322738022	1.62467006229684	1.3402867441458	1.17629340609759	1.31990417585454	1.04189028207043	1.31370555474227	0.915841716453644	0.373269591125054	0.916830954433025	0.903303594224867	1.24418205876856	1.08273660563896	0.649703223962757	1.87259113453408	0.880352451471254	0.45385496023911	1.2866933986712	1.4467734547396	0.413340182863725	1.40537406153435	1.30088096380894	1.56170797461714	1.7553257081808	1.28926699992176
MSTRG.42054	2.28834139217831	2.35081901413421	2.23386528982822	1.86603416406245	2.3026386622019	1.95502035000712	1.51462040211501	2.26549191990135	1.88214237101327	2.17490664075808	1.78384941048195	2.45820534247791	1.69025849548348	1.36392696436676	2.17252211007191	2.2340779501371	2.59228865694507	2.46513947735313	2.04244325329302	2.18155756457707	1.48533932526467	2.32865443263231	1.60091745593611	2.15872807131125	2.45743291751182	2.23911662770689	1.80693881280963	2.12257500776139	1.90571696028689	2.20290166129766	2.28002158998257	2.33749860999439	2.76146191343151	2.83305680945957	2.56480629680023	2.55643627846511
MSTRG.42055	-1.06063720098794	-1.39055076221179	-1.52200222791106	-1.65040021101394	-0.717485160430492	-0.594638922434979	-0.850222471754029	-0.37607796398893	-0.89773580937028	-1.44935640307533	-1.36589487599404	-0.937773435534039	-0.697266272929951	-1.0521224335416	-0.882001668090967	-0.418123981406102	-1.41891758623323	-0.18353199939506	-0.674174185853894	-1.73291898188678	-1.46946076094913	-0.466356093457029	-1.56334258537805	-1.14807779472472	-0.339408589728373	-0.96080009112442	-0.183057454776973	-1.04320603770759	-0.695652631544847	-0.448259717738567	-1.00614699981807	-1.38742643169531	-0.456189988585721	-0.784487513051431	-0.978637321494518	-0.524600503203644
MSTRG.42056	-0.228580914696372	0.406387385442876	0.0201222500935036	-0.0567172829733267	0.23055841698325	0.093644681359328	0.683898928388715	0.227318840973691	0.583615670399407	0.445217163654208	0.203958615021252	-0.447391752829737	-0.0150026895287211	-0.367581439585958	0.369604684445381	0.628330577275591	-0.702052182071546	0.0287549018189494	-1.09174503926664	-0.359104742547956	-0.0665922879234482	-0.266593927149393	0.29206560592343	-0.276815446755734	0.466768253145482	-0.25599237356154	-0.333584395642328	-0.243737292631066	0.019448297120758	-0.374721426969251	-0.319932422049616	-2.45960115514443	0.325856745283553	-1.24311352528046	0.251508045706458	-0.245775508127976
MSTRG.42058	-0.282258278932619	-0.547523583425509	-1.41140343492433	-0.168096402277884	-0.16695154709887	-0.543666911119974	-0.581206146836304	-1.74830595903716	-0.483009845612367	-0.536701411921526	-0.656534322267996	-0.419939164445798	0.0262201540176685	-0.6224089629217	-0.454110222957644	-0.676402520082865	-0.330564080595047	-0.0734874185241349	0.230570993340117	-2.13809065834921	-1.09804764321809	-1.76693243820701	0.00415705329610903	0.453838896717044	-0.283659702922953	-0.880461522399545	-0.91118870461391	-0.501524926596746	-0.160476917670674	-0.374721426969251	-1.12038836593828	-0.470992930316428	0.229854004490078	-0.635321270105117	0.347563481395341	0.430048530949592
MSTRG.42059	-0.338010215771732	0.306042357177804	-0.238570658675143	-0.0414853608984175	-0.66682248471872	0.77404969364147	-0.926117244928303	-0.445844966087843	0.0901503996373032	-0.200390259010444	-0.601559623424006	0.0216790733141647	0.562975499802982	-0.0539071799049396	0.790054543570338	-0.250847918491812	-0.175452657655718	0.213774113995418	0.490480744253061	-0.292511545590503	-0.470683494814649	0.206328130527225	0.376543286344355	0.34213322838186	-0.128279223572621	0.101360618344685	-0.183057454776973	0.199855662228819	-0.403389969010039	-0.525748747112907	0.0927980669860211	0.105824032633391	0.0726928306753877	-0.107221664452109	-0.307616881704119	-0.464357622531893
MSTRG.42060	-0.477142690233182	-0.338149902090581	-1.77242939721326	-1.47645543344686	-1.71854704120565	-1.15882684547984	-1.00622733536297	-0.445844966087843	-0.875035201869491	-1.05133181643128	-0.497521799320435	-1.14689937746975	-0.240885184929536	-0.532371671110982	-0.882001668090967	-0.541491161970118	-0.850685736107807	-0.366141850379437	-0.955910179087681	-0.938348638836204	-0.972674236953587	-0.78470354636795	-0.93524147478084	-0.94547194335175	-0.457817585786093	-1.04587762238781	-0.302196310191732	-0.197279621267239	-1.12351815896602	-0.786833584020866	-1.2444600600649	-0.352649435466422	-0.0424782653352095	-0.635321270105117	0.251508045706458	0.225800562539857
MSTRG.42063	-0.282258278932619	0.263864968830757	0.429714440841517	-0.151648903314906	-0.239138500050081	0.357716489551836	0.0136714288952261	0.181779452755876	-0.161268704333704	0.158229823433606	-0.497521799320435	-0.340583112239411	-0.290638483533531	-0.329165702916469	0.298130443735589	-0.0542786096139423	-0.175452657655718	-0.0734874185241349	0.685924928782714	1.09922961427973	0.441280150502885	0.75804297585645	0.972874184797703	0.453838896717044	0.180016100295836	0.419625494104426	0.235798956852913	0.510934817772754	0.323378045189769	0.344279709965344	-0.128440388087042	0.16654370197158	0.656430195794993	0.421618680773617	0.218013790606278	0.933934976797343
MSTRG.42064	-0.829963910462595	-0.547523583425509	-0.742039606434034	-0.46048740429011	-0.480285140263781	-0.647477998048161	-0.643905000433637	-0.856533685206032	-0.89773580937028	-0.0970431980052839	-0.309564738014661	-0.937773435534039	-0.451104069904014	-0.151079792400145	-0.882001668090967	-1.39449989005429	-0.175452657655718	-0.366141850379437	-0.955910179087681	-0.579588442676183	-0.348792156453601	-1.08014333094197	-0.425731054352235	-0.467213180952387	-0.804927637884538	-0.597538565862292	-0.733209184646148	-0.815618468707223	-0.563089332727116	-0.885534533845896	0.0405871638183866	-0.634034260335179	-1.03850458665886	-1.24311352528046	0.0756728723311576	0.29714479610261
MSTRG.42065	0.457324314394614	-0.127010675295373	-0.742039606434034	-0.993560384503571	-1.8256256807891	0.384282973238717	-0.0699536800972673	-0.0703517343116035	0.583615670399407	0.207513496441136	0.322409640311786	0.990777921496236	0.771293314101914	-0.48937613208726	1.11522033479622	-0.478489307427811	0.513060690377756	0.453225874943298	-1.40909423615775	2.52402858379239	-0.913849842706419	-0.876621375567522	-1.56334258537805	-0.467213180952387	-0.728502616355938	-0.597538565862292	-1.41635615731646	0.482677164327457	-0.403389969010039	-1.23004807866754	0.143185273131371	-0.243281946615645	-0.538340378455868	-1.75642165337071	-2.27269923768104	-0.524600503203644
MSTRG.42067	-1.62787454790237	-1.39055076221179	-2.46003969038306	-0.993560384503571	-0.824482019740685	-1.01302477497363	-2.67364859027493	-0.309529751896493	-1.14686020169637	-1.6108495954786	-2.38935055136541	-1.62238973519214	-0.994250365078421	-0.407048150129373	-0.724843245241524	-0.100967483334886	-1.20367169916434	-4.53870587283108	-1.12051705210151	-1.28160988577173	-0.913849842706419	-0.78470354636795	-1.56334258537805	-0.853927512715761	-0.0332735084143574	-0.880461522399545	-1.22762267992769	-1.64650030875886	-1.06256430490934	-0.885534533845896	-0.900291940278862	-1.17161941287973	-1.03850458665886	-1.13898290800983	-0.978637321494518	-1.8356695604937
MSTRG.42068	-0.228580914696372	-0.664830564802636	-0.238570658675143	0.587172587397586	0.645733461541822	-0.113764460838746	-1.18117020982248	-0.445844966087843	-0.0941885026434011	-0.536701411921526	0.0749053114425292	0.173574388392599	0.617942119774978	0.79677397350434	0.22292979816064	0.19797382902671	-0.175452657655718	0.256545430351437	0.0486979339152684	0.56505217869872	0.0853183599028182	0.250449610302847	0.106644592198104	-0.162549789098157	-0.283659702922953	-1.04587762238781	-0.302196310191732	-0.152271425346008	0.128029620407769	-0.448259717738567	-0.189489908757371	0.299010846485202	0.830181010505919	-0.707977384885803	0.148598096328117	0.397952694832491
MSTRG.42070	0.207636814256272	1.08870096953531	0.649766852120729	0.432135008592986	0.148063891290199	1.27769233753366	0.605206323953753	1.35214676389495	0.418858805814521	0.600874948864953	1.34012489867603	0.746146109008964	2.76217470972577	2.33994698424915	0.595092368693665	1.35492153836613	0.482318066879609	0.453225874943298	0.318942229483784	0.0530649316397256	0.299328396935411	0.206328130527225	0.334922686559989	0.453838896717044	0.812030476062734	0.85465633271116	0.690567348251627	0.363763549912806	0.630744026515869	1.13052669389445	0.926248421395737	0.719506139288677	0.894216859035191	1.23343287442126	0.926578304521208	0.716947366044412
MSTRG.42072	2.55895546447106	3.06970824229958	2.49043149652258	2.87566235033949	2.3769635526658	2.85501431304181	3.10423033296679	2.96852026963532	2.60766322380831	2.87196158756855	3.18757653394274	2.66142050227965	2.3882307130823	2.8680627900814	3.05614654879669	3.12468842930775	2.49554205373631	2.83330516055606	2.29481553095317	2.9247498142842	2.28001544187715	1.78528062621734	2.3190403849837	2.37283044955761	2.07576470741344	2.20269733084807	2.37145033747562	1.95785607382033	2.16980321154812	2.22672427808958	2.22259791884675	2.51143282455951	2.38054400028838	2.38643721736257	2.29452588208465	2.37047576920035
MSTRG.42073	0.959372527769737	0.536087381942083	1.14209593780641	0.862864784302869	1.35861235086639	0.669923900573958	1.26448492505014	0.896688247051775	0.898883486576748	0.948811258511975	1.02780437300191	0.828572031384894	0.670891148892108	0.466383714974117	1.13586662675506	1.11045880270111	0.977213552301509	0.809794428620067	1.00511870339097	0.734305997635561	0.670003488219694	0.846942027472573	1.05206817558849	0.773868219981443	0.812030476062734	0.900854363812048	1.29379899855313	0.922072897199651	0.988498810650167	1.10504686258343	0.837229174042778	0.243721566308693	0.50059111661012	0.671190687782257	0.796468554251983	0.956147312648103
MSTRG.42074	1.80001580866435	2.12793598384533	1.5905180047208	2.12757608947758	1.86836164428183	1.94613162047212	1.81189976867285	2.00285646514719	2.01872053038804	1.81036276316272	1.06226004773191	1.75186761566855	1.29432919751438	1.4657610051365	1.17629340609759	1.47119306142962	1.12384877395503	1.99506811169866	1.97264496638091	2.18155756457707	2.25459607609495	2.03273259755377	2.48995483087114	2.12537327775766	1.67268974957318	2.03675746574621	1.90433068481489	1.88415617452337	1.8111690994233	1.38459882671824	2.03519071119491	1.65887285409718	2.1243485125083	1.99836860061823	1.56863050425297	1.85986005659232
MSTRG.42075	0.168159210435519	1.99888204840965	1.46565244800478	0.894887543076407	0.203580988074937	1.38682600026738	0.605206323953753	0.61768396868152	1.1574605630725	0.817408822000113	0.48363403333443	1.29406564872764	0.562975499802982	2.05778178975039	0.763764638388417	1.47119306142962	1.52170453494679	-0.0734874185241349	1.34735524299762	2.13392702415929	2.14126972150866	0.846942027472573	1.26649265453989	0.302889597568571	1.72798189281726	1.29607907326289	1.71788504392419	1.48898907908287	1.94335353800289	1.58220547918334	1.41056422395939	1.57175794112503	0.925199523687049	1.53046629479226	1.64623094513289	1.46993917276461
MSTRG.42078	-0.264143011371752	0.175620416413962	-0.441025563407636	0.625848878348968	0.0903246142357268	0.187143199058634	-0.581206146836304	1.39268437081881	-0.246112277608542	-0.509898894826447	-0.548603097738001	-1.23984728020753	-1.36864962945406	-0.29174641538581	-1.05839684581373	-1.28263206406618	-0.567311419851051	-0.127460728158369	1.63672435313504	-0.938348638836204	-0.200803194495893	0.630289679866141	1.60091745593611	-0.21855164179881	1.34150811358599	-1.44747235659572	1.01104380904189	1.11850968705387	-0.294241667225131	-1.23004807866754	-0.128440388087042	0.932623784578838	-1.03850458665886	0.161038960481656	-1.5414468819605	1.18026600638915
MSTRG.42079	-0.678335997550156	-0.510449230440289	-0.958299745420139	-0.964540744459363	-0.437189931619339	-0.594638922434979	-1.18117020982248	-0.445844966087843	-0.553352438886758	-0.904471966021689	-0.354308510878444	-0.624074941321874	-0.290638483533531	-0.219699361101738	-0.174487804296803	-0.607370412358229	-0.27698577407979	-0.241870948402259	-0.955910179087681	-0.502288849985225	-0.428898269605273	-0.539602116665234	-0.225641563925256	-0.337531646568441	-0.520877861941561	-0.880461522399545	-0.651828703527742	-1.41622287472381	-1.32354507814919	-0.991487194746753	-0.54078888353078	-0.50216038591664	-0.0424782653352095	-0.209002954781244	-1.43105177270994	-0.794399858502111
MSTRG.42080	-0.631139224429647	0.32667748800413	-1.52200222791106	-0.655402837092993	-0.76999189530764	-0.356080311582396	0.0927136800063894	0.134755606106506	-0.449084251236034	0.223574229859125	0.45798365220912	-0.562744656316628	-0.838129865226978	-0.0539071799049396	-0.226243833914829	0.118691208821193	-0.931169484304701	-0.18353199939506	0.329617523817635	0.199072656692845	0.141869886482466	0.334839833653349	-0.836829322951112	0.134280757488874	-0.339408589728373	-0.158019846271339	0.72143988412245	0.267669299429728	0.612169612066484	0.790314783816942	0.28457706409416	0.485335624886568	1.0983007697958	0.201272120650242	1.38464347122042	0.841499113290035
MSTRG.42082	0.113783659239365	0.588291696905498	0.0590629221571014	0.410144980894842	0.0605646379832184	-0.0770588616867471	0.577991804324977	-0.126532445424942	0.263846174045312	0.239458134661849	-0.713687134878953	0.155439320636834	-0.240885184929536	-0.255273188326132	-0.583135384183487	0.19797382902671	-0.330564080595047	-0.0214607217585316	0.1485402922963	0.734305997635561	0.441280150502885	-0.0371193551113484	0.737604565856351	-0.609713301796581	0.86231974087299	-0.361106049206858	0.397467504195232	0.0149101799730983	0.0473693275833564	0.428863603740582	-0.25323740829356	-0.741506418045594	-0.103705813583092	0.351843415929819	-0.517261994023514	-1.32651568961012
MSTRG.42083	-0.969758831780957	-2.1770539455791	-1.30868290761655	-1.47645543344686	-1.94129359655739	-1.32103786262296	-0.709453008669243	-0.856533685206032	-1.20229724243741	-1.30413441885795	-1.56186750711653	-1.97509131405943	-0.765979525475211	-1.40476881559794	-0.801283528590154	-0.478489307427811	-0.175452657655718	-1.63398186015466	-1.51971678757998	-0.747845382075427	-1.09804764321809	-0.974796452911304	0.29206560592343	-1.0432211517154	-1.06198326169389	-1.69984201350044	-1.71387637358232	-0.0662603204133339	-1.73448406133972	0.00176147896787586	-0.25323740829356	-1.074726340275	-0.81724638570233	-0.707977384885803	-0.978637321494518	-0.524600503203644
MSTRG.42087	-0.940695148658162	-1.14349964084838	-1.30868290761655	-1.14811890287286	-1.06569799019452	-0.7593421668434	-0.158725960269594	-0.445844966087843	0.201135173724642	0.239458134661849	-0.968048530076276	-0.0189321188429776	-0.451104069904014	-0.407048150129373	-0.454110222957644	-1.17881782777936	-0.444086887432637	-0.575261638376701	-2.45804915904775	-2.70352163669492	-0.972674236953587	-1.31716700442338	-3.09715003146899	-1.83062930875528	-0.804927637884538	-0.597538565862292	0.318896620779883	-0.559109898737163	-0.60593781377965	-0.448259717738567	-0.801675689094413	-1.12235959801466	-1.45089903431167	-0.635321270105117	-0.697271409367502	-0.870543346978317
MSTRG.42088	0.013397515208721	-1.08782396809433	0.0201222500935036	-0.827601771862827	0.0605646379832184	-0.594638922434979	0.463689790482119	0.0358438732189773	0.481768709292855	0.96800545399999	-0.713687134878953	0.243917523090518	-0.240885184929536	-0.407048150129373	-0.335682903869147	-0.607370412358229	0.282686736290236	-0.0214607217585316	-2.9838722972187	-3.09928850753082	-1.03399946495085	-1.08014333094197	-2.70108375360132	-1.83062930875528	-1.37498938550335	-0.158019846271339	1.06017623226829	-0.197279621267239	0.300357846849119	0.300052362296177	-0.622619064656019	-0.857633686760336	-0.538340378455868	-1.04186489800719	-0.307616881704119	-1.12653522996105
MSTRG.42091	-1.02970396223845	-0.792526891414209	-1.52200222791106	-0.702541517889366	-0.717485160430492	-1.95815234071804	-0.926117244928303	-0.184989876004368	-1.8738091677409	-1.05133181643128	-0.656534322267996	-1.10257867393092	-1.36864962945406	-1.4869630553863	-1.62574050665029	-2.59337356898514	-0.77445568485423	-1.22807132206661	0.0226190727490554	-0.579588442676183	-0.750529312353234	-0.539602116665234	-0.289303735604661	-0.00651393419953015	0.294328609163697	-1.3361180495431	-1.16982614223241	-1.04320603770759	-0.841640555827565	0.00176147896787586	-1.2444600600649	-1.33037362732133	-1.61950432352607	-0.784487513051431	-0.259642303979726	-1.69057411084991
MSTRG.42092	-0.541139512278144	-0.127010675295373	-0.286583647238387	-0.776269611715168	-0.437189931619339	-0.702326133793603	-0.113657133042873	-0.678006291522378	-0.685361870053352	-0.620232726720608	-0.26616700786451	-0.655746330630167	-0.838129865226978	-0.0855763546055177	-1.25940358854786	0.0347969940242292	-0.38620916145189	-0.0734874185241349	-0.159455779394173	-0.839954874201244	-0.651092649386353	-0.78470354636795	-0.93524147478084	-0.686614579268211	-1.49648299456259	-0.206174612961887	-0.733209184646148	-0.559109898737163	-1.18716135522618	0.428863603740582	0.0927980669860211	-0.269856410057749	-0.538340378455868	-0.500142962152403	-0.307616881704119	0.225800562539857
MSTRG.42093	1.15380812053772	1.21582600112716	0.840654428398244	0.813457134860381	0.761242418317975	-0.151428372686847	1.69009495082898	1.76109299516267	0.924989893497125	1.34359157651964	1.6767325363383	0.696841084206023	1.71568112674801	1.49816864177922	1.39760931986786	0.738507420548975	1.77099214417044	1.23032921337552	0.499963211843227	0.996445007458699	0.372049460388551	0.375253201507154	1.24418205876856	1.2154616798018	0.75992472562682	1.1507105215776	0.56001355626843	0.0917560152940902	0.720189819571927	1.20437253384729	0.982682438584426	0.692230710639571	1.27706035817069	1.25270489368054	1.35413326922983	0.690692649988351
MSTRG.42094	1.88769620595873	2.05561004135235	1.75370705043208	1.87408907135947	1.76143283979308	1.43844544857618	2.37523408917143	2.15199865598873	1.7163982838328	2.21963506928059	2.36279074722197	1.90081748516181	2.97714080502055	2.76529287261174	1.94575619206698	1.74640312240574	2.33274816655833	2.44678817229278	1.69979954805268	1.43021598999906	1.28648186249516	2.0577798426362	2.21963081290768	2.33442410819583	1.64422815955403	2.31784658721047	1.91104200033965	1.46029395884114	1.52378199450533	1.89627280712658	1.47099157104784	1.57175794112503	2.01338809101182	2.54335198356686	2.50357223298323	1.48529506753184
MSTRG.42095	-0.319185830722987	-0.213744680010365	-0.147087785030197	-0.119305968262403	-0.0650225190867647	-0.494434509766918	-0.205248234194984	-0.519158025939286	0.0192155547556949	-0.243895135525823	-0.0300742673553958	-0.217314256482415	-0.451104069904014	-0.532371671110982	-0.0762335178906133	-1.51577673729678	-0.702052182071546	-0.502134849100735	-0.204949402441533	-1.04394737766941	-0.200803194495893	-0.330156827836173	-0.0499529053223651	-0.467213180952387	-0.128279223572621	-0.96080009112442	-0.432066598454326	-1.41622287472381	-0.947877725222513	-0.786833584020866	-0.622619064656019	-0.440484590808477	0.0162562486919147	-1.24311352528046	-0.517261994023514	-0.58746899300819
MSTRG.42098	-0.884267420255699	-0.274606755961877	-0.742039606434034	-0.751272586186409	-0.824482019740685	-1.83047163804615	-0.778121491694155	-0.309529751896493	-1.14686020169637	-0.509898894826447	-0.713687134878953	-0.861932060634672	-0.568941299320323	-1.116090630721	-1.25940358854786	-1.17881782777936	-0.702052182071546	-1.79936494263048	-0.80817574846165	-0.109400726764014	-1.7490449684135	-0.466356093457029	-0.836829322951112	-1.3838591371388	-0.457817585786093	-0.732075723786702	-0.501666327808242	-0.887564377529106	-2.31128429547592	-1.5160271414321	-0.801675689094413	-0.381337717719087	-1.29995258053206	-2.56061880814109	-1.5414468819605	-0.245775508127976
MSTRG.42099	0.27112317341273	0.198192717884442	-0.0610616424240564	-0.119305968262403	0.257040632079697	-0.543666911119974	-0.158725960269594	0.0358438732189773	-0.0811387812371851	0.141420569048756	-0.224036693090451	-0.0189321188429776	-0.765979525475211	-0.532371671110982	0.22292979816064	-0.541491161970118	0.171455423819106	0.0287549018189494	0.451915047799297	0.244633103746216	0.395497432063153	0.695579964708778	0.972874184797703	0.178316042812186	0.530359057963721	-0.111420624047753	-0.241397409599708	-0.291740914856027	0.0747602350755002	-0.0545513888722292	-0.0698697165575988	-0.117291019830499	-0.103705813583092	0.421618680773617	0.437620775510281	-0.147766779578621
MSTRG.42100	0.0281731825677044	0.0322256498418058	0.337695743619382	0.208316298710626	0.358360591169377	0.461167534572123	0.306766699689305	-0.596397009133828	-0.320837857106371	0.207513496441136	0.234495525456416	-0.0607196915996018	-0.451104069904014	-0.407048150129373	0.143592709748447	-0.478489307427811	0.482318066879609	-0.366141850379437	0.28643404792797	-0.502288849985225	0.113871197551922	0.414565273358287	0.568339858526607	-0.400915796010184	0.294328609163697	0.354719386266372	0.00434307338898948	-0.243737292631066	-0.563089332727116	0.344279709965344	-0.0698697165575988	-0.0466607746767709	0.229854004490078	0.033134870967358	0.678293745885771	0.030286969460382
MSTRG.42101	0.0281731825677044	0.935913320286663	0.369025320459896	0.421181891733877	-0.315128539672345	0.125488896749694	0.463689790482119	-0.184989876004368	0.124351390128138	-0.266149636809825	-0.0668365018616822	-0.148111216491618	0.446330218830957	-0.0229182816095109	0.404056349133013	0.344555570448824	0.543161859399062	-0.18353199939506	0.160548413950009	0.827079693643077	0.113871197551922	0.695579964708778	0.737604565856351	0.622709333572341	0.73314871208754	0.757570364970663	0.471979428531756	0.424445186890553	0.368344951113321	0.108193234182704	0.605291771671559	0.0850026493441332	0.763170295379608	0.488174410600844	0.218013790606278	0.430048530949592
MSTRG.42103	1.82561578934068	1.20472109114925	1.10536115759585	1.30553184597715	1.47598896838076	1.50047619762011	1.51462040211501	0.896688247051775	2.00042182049166	1.76718582460502	1.56102000135099	1.24345550979003	1.87083097271584	1.82210995326547	0.866166503087667	1.53365519669772	1.50650692389809	1.62247851690548	1.65381587030699	1.32809803451347	2.10617084903223	1.9279544699766	1.92927371504613	1.27750948363555	2.05429270724385	1.82546404383144	1.73311433458144	1.48898907908287	1.75301221026884	1.89627280712658	1.67313545023285	1.66590045272296	1.86149132737418	1.90401088592636	1.36946902267183	1.89477934339839
MSTRG.42104	1.14027053620022	1.06433377285851	1.37596951899899	0.672780271594102	0.406471389549075	0.461167534572123	-0.581206146836304	-1.06031489127496	-0.383536487239209	-0.483585248797582	0.67390618910727	0.191484320518754	-0.192790650594226	-1.76603803312937	-1.155402330266	-0.905849179598039	-1.53991903684857	-0.575261638376701	1.46338029440184	0.885771920163337	1.32362566071522	0.014967659944212	1.26649265453989	1.17256252681221	0.0984439655673439	-0.416681703505583	-0.099745773357119	-0.197279621267239	0.101640775456618	1.02579067492527	0.0405871638183866	-0.381337717719087	-0.378466486098751	-1.13898290800983	-0.762637297241059	-0.350930858277009
MSTRG.42106	0.660655458583828	-0.0189248682058118	0.624027101929233	0.616276575088205	0.308589886975298	-0.0770588616867471	0.05373380676278	0.716802810476562	0.284158368293489	0.625260124742922	0.801763577074302	-0.193875798630719	0.84226001411184	0.831102177046286	0.841239358786661	-0.418123981406102	0.450906053800197	0.338462187777061	0.39206179593204	0.996445007458699	0.395497432063153	-0.0911575845275117	0.15528143029512	0.417556272319129	-0.128279223572621	0.85465633271116	0.507840240601055	0.538649612472122	0.346036685970839	0.108193234182704	0.143185273131371	0.836239920779938	0.229854004490078	-0.157214919394019	-0.124606748941312	0.111698457100602
MSTRG.42108	1.35473226015302	1.32241269616404	0.968881915744667	1.44724400961197	1.61556171692053	1.11273033538224	0.734072874836925	1.00524785762146	1.90527598352261	1.5165112810991	1.62003606032973	1.95948171569301	1.09564482065105	1.13577255450401	1.55919319604301	1.69266669566768	1.53674371905449	1.76260635808039	1.86668400976883	1.59757949950564	1.22236797376701	1.73957407108783	1.94319066426965	1.61848334974393	2.13832737501751	1.66071299788938	1.5213689648252	1.57180109281196	1.48347279329913	1.52571245965461	1.50991464353034	1.90443624513912	1.61776159467384	1.92818515804692	1.96166007579495	2.11807266596846
MSTRG.42109	2.54618004578556	2.58723554066091	2.27579467001431	2.51264293771715	2.59505525197866	2.08217002908807	1.98763571937328	2.59572855315676	2.30129294595747	2.20757328607847	2.33487747041994	2.45450188551204	2.35625829615141	2.10764365544373	2.7156553228745	2.18627147379923	2.11956047894441	2.06892161354944	2.30296416277252	2.41865329105754	2.34769391918156	2.62525170492601	2.06274743464443	2.41944378159189	2.45743291751182	2.56021313476675	2.43336480528709	2.10414443137541	2.70923563796942	2.39386052698746	2.21083372353935	2.59848474329065	2.36932254152418	2.11879007982969	2.04997095874434	2.28531191170475
MSTRG.42112	1.9588297880844	2.10422794033844	2.97065800927349	2.67359196721574	3.04979025024823	2.22129053547597	3.10899149441831	2.22116014392179	2.69559360192197	2.953669448272	1.59671852812465	2.36658792198824	1.09564482065105	1.91305388074705	1.44801256691029	1.50276214346948	2.05834664718177	2.11613717535883	2.27562113761335	2.03367183346524	2.32344931225846	2.0577798426362	2.01083017917434	2.50838186089222	2.31121800019019	2.00538473018063	2.33697745736088	2.49213471088619	2.39294648180355	2.351149651208	1.95283455805003	1.40537406153435	1.32431464297296	1.39825995439998	1.81254902583232	1.25384056026664
MSTRG.42115	1.48896000471095	1.32241269616404	1.00921100236495	0.727154133288152	0.723757690020152	-0.356080311582396	-0.709453008669243	-1.58196621441273	-0.399646350036573	-0.158158972549704	1.53672060031011	0.209174638379723	0.0262201540176685	-1.57412454564343	0.102225723577348	-0.0542786096139423	1.60967422842269	0.866120663621255	0.230570993340117	-1.15789023590524	0.650645660605438	-0.147298924469009	1.10254773170636	-0.21855164179881	0.530359057963721	0.989036020992216	0.920817750116755	-0.559109898737163	-0.695652631544847	0.852883820316062	0.837229174042778	-0.14162432599827	1.53982902272464	0.642255194698767	-1.5414468819605	-0.101151182957335
MSTRG.42118	0.880144931646271	0.734445390945121	0.597819762560117	1.11477120482494	1.19018365130534	0.77404969364147	1.02351882635533	1.15415535688595	1.26356765071516	1.06923811759128	0.822013378859523	1.08001222691595	1.40785833915679	1.17639279113519	1.51258941658803	1.24721159124372	0.862526123427884	1.35365375397365	0.555585300055666	0.244633103746216	0.816170753560204	0.206328130527225	0.672261950366185	-0.21855164179881	1.53994360639731	1.31326192306364	0.593776187448792	1.47471286081959	0.988498810650167	1.36326390610579	1.95283455805003	1.16862023158626	1.70960636896906	1.68031910694246	1.06488305688346	1.53040577206525
MSTRG.42122	1.3779888372634	1.45952788568214	1.29672485966703	1.0803731948246	1.44176768341072	1.15962259919343	0.550254032781076	0.583071019858295	0.963284552927202	1.14708700916187	1.29737359015098	1.21746870281965	0.562975499802982	0.945199618269233	2.25976280307114	1.43891770047749	2.13940120402315	1.55554565299761	1.28838362560882	1.74753011986307	1.18248585364421	1.66002347001569	1.45313276279021	1.84027104731458	1.35912759897993	1.39623421045069	1.23081898409712	0.857518417695268	1.30993091314075	1.68895904605119	1.25886983429488	1.40537406153435	1.39241493185154	2.07615435948329	1.20824114357557	1.32384432621155
MSTRG.42123	-0.498161108258206	-0.748693523790318	-0.496412455036555	-0.751272586186409	-0.76999189530764	-0.945301209305682	-0.778121491694155	-1.17412606926958	-0.500276575552258	-1.01319171078656	-0.656534322267996	-1.5023650022082	-0.451104069904014	-0.576688037739388	-0.882001668090967	-0.541491161970118	-1.30728410314549	-0.302668756592519	-1.12051705210151	-0.502288849985225	0.0264593386504905	-0.974796452911304	-0.164670304691152	-0.337531646568441	-1.93788540668627	-0.96080009112442	0.0537003591269221	-0.963287346725411	0.276964365044488	-0.113151919645856	-0.463352061242819	-0.9839331890987	-0.304717059361081	-0.209002954781244	-0.124606748941312	-0.195939032420137
MSTRG.42124	0.0427990546583973	0.481922888040567	0.884675468970443	0.64480502924142	0.119483087335289	-0.702326133793603	-0.850222471754029	0.314299596168674	0.982057324569404	-0.000607069468227653	-0.713687134878953	0.343391603415971	0.0662977643049217	-0.768966623528993	0.183806551162944	1.15087143732965	0.572647796040535	1.11883931682196	0.172457411735595	1.28513714576295	-0.428898269605273	0.250449610302847	0.737604565856351	0.622709333572341	0.433889893611276	1.24326739193731	0.79584897519604	1.40113255116693	0.836771194872971	1.29729816115856	-0.0698697165575988	1.4629939477813	0.797064684599805	0.883889612009221	0.0377796652489511	0.331536054937779
MSTRG.42126	0.181438802666292	0.220417288360704	1.70543201477068	1.46335071062065	1.19018365130534	1.21986498052434	1.17650297277237	0.271464633088402	1.17931548862056	1.23686199037105	-0.224036693090451	1.03112047176844	0.909898893277552	0.92944212082127	-0.0295068673465904	1.17066101956896	0.789065674611735	0.298085138947159	1.54351292289249	1.93984255290584	1.49622527088989	1.08484836379093	1.70259903488383	1.48459509450153	0.70586633042014	1.5919755777252	1.09595772755388	1.78350641201345	0.411952558583562	1.48678279662471	0.867516685301647	0.547536884096063	1.55971037691354	0.833581938174399	0.494680094256616	1.16127076954846
MSTRG.42128	0.220559553752579	0.425645250537019	0.205095572693568	-0.0114956438777797	-0.132168873065819	0.187143199058634	0.577991804324977	-0.184989876004368	-0.0300892040768559	0.730163168314678	0.67390618910727	0.466177955723751	0.670891148892108	0.399328810798796	-0.517180888725162	0.0773538324841265	0.246554193416067	0.41597653299503	-0.333783832259094	-0.428921188875162	-0.0349035245658523	-0.205713728956356	0.4169967571283	0.221046957003606	-0.0799944565127952	0.140394496131723	0.610365754255619	-0.243737292631066	-0.481031034751357	0.724908647733234	-0.189489908757371	0.243721566308693	-1.03850458665886	0.455280312898422	0.773595326984655	0.29714479610261
MSTRG.42129	0.743570197188495	0.867145339093457	0.699908310951843	1.00168052265737	1.44176768341072	0.962150444563668	1.41047771243816	1.48930866022519	0.950632274169499	1.41526510986922	1.29737359015098	1.31872014093921	1.20739339986366	1.57107014234503	1.05144715628974	0.936436985490103	1.50650692389809	1.04756056654439	0.991738265222696	0.288798685153779	0.650645660605438	0.875398027035072	1.54725648572432	1.12834855257723	0.957926428919493	1.16970303915556	0.781271013631963	0.879359103864751	0.92970843188638	1.1555643175973	1.03699177251457	0.547536884096063	0.862554194649698	1.0473159081231	1.02670158922633	0.865169219203322
MSTRG.42130	1.96268066600119	2.04941596662499	2.09086371744711	1.95225727249154	1.67569130803181	2.407653096544	1.6251056218053	2.26549191990135	1.95995998359288	2.09422371385898	2.24774315319394	2.02587028746685	2.53825627693584	2.18267412634266	1.91024275252809	1.97742995473167	2.02673735778894	2.05687226555116	1.71209029191649	1.19517584577784	1.66007775453941	1.64357309844582	1.54725648572432	2.09122904092636	2.10738514447487	2.00538473018063	1.72551978447482	2.01816279296754	1.92841652123012	1.83559705881896	2.00825766670356	2.35499715604758	1.79595243880093	2.28712629614441	1.82372627929999	2.03703035485929
MSTRG.42136	2.44244780333125	2.32541125534516	2.24234922104574	2.44124919619603	2.06852416099942	2.32092119595814	1.45603379939	1.9220745425144	2.07809242275666	1.95686360903337	2.68368722367891	2.24322444764421	1.56996409059012	1.58119031066495	2.42824699728538	2.3427367324922	1.97246571983338	2.11613717535883	2.31644376476399	3.32011608173936	1.48533932526467	2.51200744226726	2.19657770656016	2.75367656318924	2.56002897544648	1.87259113453408	2.19020635359773	2.45625503742495	1.89807037169625	1.95449936177875	2.22259791884675	2.18441450543386	1.82909401445423	2.37768619527654	2.25378630358491	2.34545028653645
MSTRG.42137	-0.0166157030596982	0.605281625714565	-0.103433604476656	-0.253269931539968	0.203580988074937	-0.356080311582396	0.402953068103403	0.0358438732189773	0.190413108454531	-0.536701411921526	-0.143296532874484	-0.624074941321874	0.319417677632133	-0.329165702916469	0.369604684445381	0.236038970738902	-0.225326195631661	-0.302668756592519	-1.21044496395601	-0.292511545590503	-0.972674236953587	-1.60093769740958	-0.93524147478084	-1.66584926826322	-1.15896416551761	-2.18734816144164	-0.271476605727328	-0.619089270245459	-0.742692770067203	-0.113151919645856	-0.709371260211172	-0.14162432599827	-1.16331415613622	-0.437024758205855	-0.978637321494518	-0.101151182957335
MSTRG.42138	-0.211123278337546	-0.184250156561445	-0.676602384946133	-0.501583174022719	-0.480285140263781	-0.400740212823475	-0.354556060954804	-0.184989876004368	-0.217273121219774	0.30130066016922	0.350562841504456	-0.392999222882831	-0.101159728300401	-0.255273188326132	-0.174487804296803	-0.676402520082865	-1.01640985020167	-0.575261638376701	0.00940070461545012	1.41036247967713	-0.166061932516127	0.75804297585645	-0.425731054352235	0.38033757694337	0.0984439655673439	-0.534699857561142	0.0537003591269221	-0.291740914856027	0.101640775456618	0.00176147896787586	-0.622619064656019	0.316979561617879	-1.29995258053206	-0.500142962152403	-0.168229174459377	-0.0122089806601244
MSTRG.42140	-0.176829253175616	0.0571365265271981	-0.614004902316868	0.306818487012208	0.5418668579772	0.712480209981213	0.306766699689305	0.547607185591613	-0.203066884228649	0.672827743519242	1.0102629527962	0.466177955723751	-0.192790650594226	-0.255273188326132	0.334310142440723	-0.304480126353531	-0.080597756451999	0.65853436946655	0.451915047799297	0.702006576353725	0.816170753560204	0.6633041360932	1.02615021545756	0.961968398344697	0.73314871208754	0.732242536736357	0.298566601463462	0.669758913401518	0.179401950427144	0.941926057401928	0.675449862419798	0.0850026493441332	0.325856745283553	0.551794655382532	0.183723397757845	0.397952694832491
MSTRG.42143	0.813473090977212	1.06433377285851	1.12384546496241	0.846582852206796	1.06087411117544	0.871163507551458	1.12101748893804	1.08162193753674	0.464072619941925	0.796087039866472	0.919206450269534	1.11796663502975	1.34408232051346	1.00656293418709	0.68189213452331	1.08981988886307	1.29282192190323	1.18676160293843	1.01176267149917	0.600528782430639	1.28648186249516	1.03526701273071	0.531966315158945	1.23644219011305	0.591264853762807	0.653476585583952	0.960178959120059	0.922072897199651	0.667190466561069	0.691058916457599	1.28154168018329	0.989749447865052	1.20314368485737	1.29049338628307	1.25852904524634	1.06235155029768
MSTRG.42144	3.83255337192635	3.68753334300501	4.38585254318947	2.11063156255498	1.97590280734737	2.46478276709758	3.20550929341414	2.83515605876846	2.83635836143114	2.19133241945464	1.25331664599342	2.3507363149004	2.29854274765581	1.92899040477176	2.85292323225522	2.29845242451393	2.6207971265861	1.98238309017375	3.07984480036223	3.03905948547924	3.14808860494153	2.96681625891467	3.47007212770909	3.19527365516374	1.94186037265158	2.6166686839888	3.42526547294254	3.13825430800943	3.64405072311274	2.89536245806029	2.34604267922255	0.186228670458401	1.20314368485737	0.278521231803682	2.36507785197714	-0.195939032420137
MSTRG.42145	2.63090163503048	2.93171978677946	2.86474432268386	2.60990377744395	2.58985595959319	3.0748220517094	2.17183666264809	2.44003868203388	2.57299876038603	2.41411653893084	2.64442719286341	2.73042403965041	3.25368913713366	3.33977707429061	3.60754352450285	2.86408979790831	2.16865987416706	2.51883304224296	2.67773482274453	2.4675071883939	2.35966512762157	2.65838033516035	2.70124506719663	2.48227135116977	2.56002897544648	2.2480795924359	2.4701861042458	2.58144883177209	2.63757250462028	2.39386052698746	2.90884042099594	2.89013322444686	2.9689809661452	2.43785710052243	2.58465339738809	2.80919415761022
MSTRG.42147	-0.585437675092599	-0.706152767411931	-1.77242939721326	-0.936093339513109	0.257040632079697	-0.647477998048161	-0.0275352993637906	-0.519158025939286	-0.517752466209767	-0.939809311329895	-0.548603097738001	-0.593083922546364	-3.80168121831679	-1.76603803312937	-0.517180888725162	-1.51577673729678	-1.1070045811704	-0.733672414203979	0.0486979339152684	-0.502288849985225	-0.166061932516127	-0.466356093457029	-0.164670304691152	0.38033757694337	-0.655923252616904	-0.25599237356154	-0.574794697567288	-0.197279621267239	-0.481031034751357	-1.5160271414321	-0.622619064656019	-1.712408547008	-0.456189988585721	-0.707977384885803	-0.517261994023514	-1.69057411084991
MSTRG.42149	2.06653229313925	1.85713947278699	2.01367045211285	1.93310868588784	1.76143283979308	2.07403328324168	2.08750672129059	2.19847272240218	1.92804449528546	2.03174578957908	2.06441987840872	1.83966631054875	1.94793998881139	1.86416003207798	2.14222880410029	1.6789139189987	1.80865274597	2.17306328427716	1.72831674740579	1.80947904775326	2.03330259210173	1.73957407108783	2.23102068287897	2.12537327775766	1.96505874377551	2.05729990473419	1.96363736147925	1.7000605171818	1.72735178642743	1.29729816115856	1.90982365490093	1.71415785615298	1.74476733204131	1.46587699305318	2.13318651551882	1.89477934339839
MSTRG.42152	1.88769620595873	1.77693495923855	1.60374766735957	1.78291047949765	2.20400137131019	1.92818815917568	2.06807796189956	2.4303354709966	2.13511722892453	2.32387999261472	2.51358658642929	1.99050262607188	2.87365788695835	2.80469443883311	2.24082678033516	2.5151765218002	2.52600711352937	1.80644603041649	1.64956193620476	1.91187383842075	1.66972606247757	1.42997972540648	1.95697464537924	1.89407667018139	2.29299980399752	2.56739208229404	2.12819751936454	1.50312540986566	2.31469373024659	2.28461463712405	2.07467036682929	2.67710759562759	2.16385292628194	2.65620188303379	2.48960435309505	2.31998302881854
MSTRG.42153	0.531793863235	0.780048441293467	-0.192104214648726	0.949271952809959	0.625549768097136	0.889825754678307	0.306766699689305	0.583071019858295	0.135573889431722	0.141420569048756	0.628638661884109	0.327281627048967	0.319417677632133	0.70720024007682	0.624609700036126	0.569917304794733	0.450906053800197	0.41597653299503	0.750906091379223	0.600528782430639	0.372049460388551	-0.0371193551113484	0.334922686559989	0.221046957003606	-0.520877861941561	0.653476585583952	-0.154748956954122	1.06233501752636	0.68507412604505	0.941926057401928	0.28457706409416	0.547536884096063	1.86149132737418	0.883889612009221	0.678293745885771	0.492174376691774
MSTRG.42154	1.30706325346868	1.42166360149931	0.927392969733325	1.69470306057205	0.797777816013795	1.43844544857618	0.758520310916849	1.54432208327619	0.796548140851695	1.5165112810991	1.65432060418954	1.14579121108201	1.40785833915679	1.66921244370346	1.69060001260361	1.37211656209582	0.977213552301509	1.04756056654439	1.1079164169247	1.14800019441728	0.248727942585605	1.10901435291487	1.63561372208132	1.27750948363555	1.00345424977253	1.66071299788938	1.4025727956621	1.63735566132935	1.3993097020097	1.4467734547396	1.08933061971081	1.56425523181188	2.46730550023491	1.74978590370612	1.86758895446811	1.28926699992176
MSTRG.42155	2.83164902689481	2.86627486286431	3.36181908827787	2.90740539273688	2.95995383162384	2.62373552277088	4.16832699856638	3.33899074240591	3.86272037425531	4.22464597202104	3.6135502778775	3.93555581775827	3.77885392445333	3.98118567879969	3.03431836230725	3.10425352255654	3.94935802914605	3.35020847046029	2.00297292737	3.50932004948571	2.86701564793911	2.00724280192506	2.03702233304543	2.44670558066153	3.62197824431082	3.4578447096233	3.78811423291463	3.64798710849652	3.53734160154209	3.6170191031344	3.41361957149193	3.09406521525036	2.08373184658665	3.49010504277105	3.59259860162659	3.21589216426814
MSTRG.42156	-0.563118577665811	0.129387866588633	-0.0198987200752313	-0.381649345572998	-0.0325860345167879	0.061081681894235	0.167649386400927	-0.954829254068325	0.0668908358382194	0.389361260060737	-0.44818745140541	0.209174638379723	0.216323807556094	0.530459914380935	0.0596375017292741	-0.149217993513445	0.513060690377756	-0.575261638376701	-0.739619720966011	-1.56629763791479	-0.470683494814649	-0.330156827836173	-0.576419875437417	-0.21855164179881	-0.229985165935448	0.101360618344685	0.0537003591269221	-0.197279621267239	-0.12888759613737	0.508761867585661	0.774677162114972	0.0206724019690339	-0.456189988585721	-0.262719451565983	0.347563481395341	0.030286969460382
MSTRG.42162	1.94721509436712	1.82848743716349	1.56368906875203	1.79144170667638	1.27036929241487	1.73529365534815	1.44100770832868	2.0917182706908	1.63965220562583	1.83670654529488	1.47411883672505	1.72752328352567	2.45012529776764	2.43228992938145	2.24082678033516	2.36007672510176	1.80865274597	1.6060341659849	1.39387382071026	1.34910807482004	1.87549871240921	1.82958349207281	1.70259903488383	1.33699839476145	1.7681032950116	1.86095289837347	1.46775258410327	1.6244808823979	1.64751287248253	1.7395126552548	2.23426696054496	2.38085334635505	1.89317707259263	2.25881146717513	2.10597785526732	2.24076740147756
MSTRG.42166	0.880144931646271	1.14787699426648	0.948286579708348	0.986899901911235	0.951620703237711	0.733296694318142	0.402953068103403	1.24552056616139	0.824555112650587	1.02410181069297	1.12879681695848	0.873640965385526	1.15260082053147	1.42138634952947	0.938463466491576	0.539799131317228	1.444063080128	1.09546885316853	0.865378566965347	0.453067034275348	1.08490228129599	0.452834482728271	0.860029937980563	0.910680661259723	1.21175137526769	1.05180605648154	0.866607807392212	1.04311331826183	0.852682469043263	1.05269609741931	1.08933061971081	0.299010846485202	0.763170295379608	0.754669973728839	0.947166570224677	0.933934976797343
MSTRG.42167	1.21320275578273	1.29125528692239	0.968881915744667	1.00901443206903	0.665638671244748	0.669923900573958	0.550254032781076	1.05661047050964	0.838357315753282	1.04232613748325	1.14496234884826	1.19988041562936	1.58383628564724	1.44374428099386	0.763764638388417	0.764785363784494	1.32782778831375	0.92033017212563	0.797790547996351	0.453067034275348	1.3834827802247	0.72714949416741	0.456346774857728	1.35629513156589	0.70586633042014	0.945618827012857	0.593776187448792	0.983862129264266	0.787956574496047	1.25158339886234	0.867516685301647	0.705932882273841	1.12523439838889	0.833581938174399	0.841155007209759	1.25384056026664
MSTRG.42168	-1.29800710031549	-1.45954055876756	-1.21279251199133	-1.35851006314051	-1.1328765331319	-1.08408470707186	-0.52111904459303	-0.678006291522378	-1.41504616582609	-0.678734231129532	-2.21418012243293	-1.39156330423397	-1.36864962945406	-0.576688037739388	-1.77191814659314	-0.478489307427811	-1.81741623483911	-1.11470855159019	-0.653002525341991	-1.28160988577173	-1.55677083330604	-1.45208653977415	-0.576419875437417	-0.609713301796581	-1.49648299456259	-0.96080009112442	-0.959339250425354	-1.31354522334748	-1.00408169340177	-0.694454959277729	-0.389860790258402	-1.50878220027294	-0.538340378455868	-0.784487513051431	-1.93466646695376	-2.17868382878165
MSTRG.42169	-0.631139224429647	-0.474303792160066	-0.958299745420139	-1.11585413081718	-1.1328765331319	-0.647477998048161	-0.643905000433637	-0.519158025939286	-0.725409015413822	-0.564011309599862	-0.104560047522277	-0.789879274395442	-0.451104069904014	-0.932113610913059	-0.517180888725162	-0.100967483334886	-0.633109355124789	-0.127460728158369	-0.904965832146021	-0.428921188875162	-1.03399946495085	-0.616766693227043	-0.425731054352235	-0.276815446755734	-1.06198326169389	-0.96080009112442	-1.06074738370168	-1.21769219038328	-0.563089332727116	-0.525748747112907	-0.25323740829356	-0.741506418045594	-0.923637992484055	-0.500142962152403	-0.574805173569501	-0.524600503203644
MSTRG.42170	-0.126869895199374	-0.155346559738066	-0.192104214648726	0.0178833421611683	-0.39534478314626	0.246270305731417	0.0136714288952261	-0.184989876004368	-0.367604530559516	-0.288752813694452	0.405272814128464	0.243917523090518	0.251513367780406	0.280142325477799	0.22292979816064	-0.607370412358229	0.0922317215242524	0.124228463796149	0.412290042635154	0.56505217869872	0.113871197551922	0.72714949416741	0.603818851532833	0.802288343172596	0.466768253145482	-0.534699857561142	-0.91118870461391	0.618735899294889	-0.366082115489285	0.254426182654586	0.28457706409416	-0.14162432599827	-0.304717059361081	-0.950874277840671	-0.259642303979726	-0.350930858277009
MSTRG.42171	-0.940695148658162	-1.32471004677601	-0.676602384946133	-1.18112179076238	-1.20333664612504	-0.190101981171364	-1.18117020982248	-0.678006291522378	-1.41504616582609	-1.66896410466097	-1.19338707336754	-1.75331349989063	0.0662977643049217	-0.447624960782953	-1.49302082149303	-0.250847918491812	-1.30728410314549	-3.14793567720919	0.0994826452093638	-0.228857067193616	0.323978292973814	-0.69829291291593	0.106644592198104	-1.2611570643374	-0.397398628324469	-0.206174612961887	-0.864593434967426	0.128696556997413	-0.791318532739724	-0.786833584020866	-1.53008270936557	0.280815506071929	-0.625452558608785	-0.635321270105117	-0.0411300170421186	-0.794399858502111
MSTRG.42172	-0.777630472415724	-0.982531357224101	-0.441025563407636	-0.168096402277884	-0.824482019740685	-0.229840917097653	-1.38029259036888	-1.06031489127496	-0.992288210893457	-0.335050132865118	-1.67083425738868	-1.05957905269399	0.352207727154529	0.00741895239159103	-0.724843245241524	0.764785363784494	-0.330564080595047	-1.11470855159019	0.537281848030734	-0.502288849985225	0.418570393189707	0.375253201507154	-0.289303735604661	-0.21855164179881	-0.283659702922953	-0.066279585564884	-0.53776721432083	0.394423388495766	-0.22580953642279	-0.304750489751447	-0.128440388087042	0.243721566308693	0.541157239904527	-0.107221664452109	0.0377796652489511	0.030286969460382
MSTRG.42175	3.17815445340315	3.19564310971548	3.47413297621656	3.10684937315315	3.12360537731565	2.91090242070724	3.34925822839336	3.20313691420872	3.15998615689469	3.06482050924889	3.19923486264887	3.0455652920241	2.73756522627168	3.02458167856894	2.98964549281463	2.8271591821568	3.29153759715944	3.24262204909172	2.624543371657	2.71416779509719	2.8836929983347	2.8991354785013	2.81156924056742	3.11257976081787	2.77217525868773	3.08526490992809	3.24045672801581	3.07814423323227	2.88198729799028	3.19614495493855	2.65471282347376	2.95754877803463	2.70901559701076	3.05237250559043	2.60423116320909	2.77835977027116
MSTRG.42176	-0.211123278337546	0.129387866588633	-0.192104214648726	-0.702541517889366	-0.315128539672345	-0.312761486756646	0.43364102880523	-0.126532445424942	-0.517752466209767	-0.311715766171352	-0.309564738014661	0.173574388392599	-0.508819922237348	0.00741895239159103	-0.226243833914829	-0.0542786096139423	-0.633109355124789	-0.0734874185241349	-0.438570372579774	-0.502288849985225	-0.00389587041262498	-0.396649801339102	-0.106171671082599	-0.21855164179881	-0.178236132427886	-0.361106049206858	-0.398486668961982	-0.747090655179988	-0.650097964079967	-0.174233881556753	-0.622619064656019	0.186228670458401	0.458851260194496	0.387152838214588	-0.831105930243034	0.63670484417385
MSTRG.42177	-0.0015310475433807	-0.0189248682058118	-0.192104214648726	-0.543883983827286	-1.00150890360052	-0.400740212823475	-0.0699536800972673	-1.06031489127496	-0.58985315074515	0.141420569048756	0.040753909293261	-1.28866778406622	0.180254414415052	-0.6224089629217	-0.517180888725162	-0.199138232374777	0.132387312545638	-0.0734874185241349	-0.456799358216987	-0.167892864559501	-2.74608085427812	-0.876621375567522	-0.106171671082599	-0.337531646568441	-0.804927637884538	-0.0225082340392302	-0.612797599068013	-0.747090655179988	-0.441688266792469	-0.0545513888722292	-0.54078888353078	-0.14162432599827	-0.625452558608785	-0.635321270105117	-1.23276969012646	-0.40652980542026
MSTRG.42179	-1.49518359986986	-1.45954055876756	-0.882553463892948	-1.51801523695951	-1.00150890360052	-1.08408470707186	-0.778121491694155	-0.954829254068325	-0.920799325727368	-1.09050766443851	-0.40048450543085	-0.825455896047108	-0.631677473504506	-0.6224089629217	-0.517180888725162	-1.39449989005429	-1.30728410314549	-1.11470855159019	-1.81653238643745	-0.839954874201244	-1.64970711917213	-1.19379298702918	-1.15482891381433	-1.2611570643374	-1.37498938550335	-1.69984201350044	-1.00915249356551	-0.815618468707223	-1.64239819492118	-1.10584225637483	-0.709371260211172	-1.64129148478392	-1.03850458665886	-0.784487513051431	-0.408634713387406	-0.58746899300819
MSTRG.42181	-0.608107491188065	-0.982531357224101	-0.554010906704099	-0.565508775825665	-0.717485160430492	-1.08408470707186	-0.52111904459303	-0.856533685206032	-1.04199456597785	-0.407406948913001	-0.309564738014661	-0.26536542942132	-0.39560862958833	-1.0521224335416	-0.454110222957644	-1.17881782777936	-0.567311419851051	-1.11470855159019	-0.300480668590079	-1.41694292816106	-1.23536221867159	-0.876621375567522	-1.15482891381433	-0.686614579268211	-0.655923252616904	0.251533264908473	-0.959339250425354	-1.12781282582068	-0.481031034751357	-0.23801675437093	-0.801675689094413	-0.81787689279475	-1.61950432352607	-0.262719451565983	-0.831105930243034	-0.870543346978317
MSTRG.42185	1.06345416577188	1.91279095623598	1.2637666693748	1.70828291082528	1.46467182784817	1.52456048617054	1.52890271447072	1.2005611052441	1.58748464481854	1.13014665580802	1.44829719309892	1.5021139111185	1.83647942607136	1.57107014234503	1.60433851097372	1.82343162937959	1.98348460518733	1.48535576393123	1.7443627267196	1.09922961427973	1.65036448696276	2.1304135741416	1.52891660172579	1.48459509450153	1.80713904352842	2.3597975394684	2.09321642751466	1.6244808823979	2.01580333169637	2.11628118768645	2.41943271154569	2.19902221269787	2.16385292628194	2.06529560250406	2.22034551709449	2.10818786775631
MSTRG.42189	0.0998634025017575	0.32667748800413	0.205095572693568	-0.151648903314906	0.0903246142357268	0.833098789101332	0.0136714288952261	0.61768396868152	-0.0300892040768559	-0.221978715750955	-0.143296532874484	-0.899354440074796	-0.39560862958833	0.0662441786769854	0.102225723577348	0.509038770671338	-0.175452657655718	-0.652293890486015	0.461653551159458	0.199072656692845	1.28648186249516	0.72714949416741	0.603818851532833	1.08273660563896	1.17242863262072	0.877940259732515	0.507840240601055	0.812819369174127	0.323378045189769	0.300052362296177	0.143185273131371	0.436859005383909	0.179345593103629	0.387152838214588	0.183723397757845	-0.350930858277009
MSTRG.42192	0.446364929285228	0.765007023730447	0.169949685837209	0.616276575088205	0.779625768739776	0.410369081394839	0.371598122075922	0.473951969644704	0.0668908358382194	0.30130066016922	0.533605896919817	0.862505036478727	0.476387548816876	-0.0539071799049396	0.143592709748447	0.815947505694989	0.352345303700351	-0.366141850379437	0.702446665366045	-0.292511545590503	0.995661504993441	1.26771011322365	0.889079206338069	0.685085912261745	0.620779909574354	0.286755058184326	0.985835539125308	-0.0251042824666412	0.411952558583562	1.18017482141802	0.56889039260446	0.224810701793628	0.656430195794993	-0.0589029447650549	0.576248641932273	0.0715668948405886
MSTRG.42193	0.622217389855433	0.105703866925218	0.272918556220368	0.700223349944885	1.03049387828707	0.061081681894235	0.577991804324977	0.227318840973691	0.0785674919413847	0.124413154118446	0.431868952607646	-0.039674613701868	0.216323807556094	0.669753264106573	0.790054543570338	0.158877067745164	0.513060690377756	0.690081732550593	1.15669289687552	0.635153895179138	1.20919605582014	1.08484836379093	0.705303164119156	1.12834855257723	0.330504889188427	0.85465633271116	0.824570287685681	-0.197279621267239	0.229007709296495	0.912851686633661	0.238968986572282	0.146586420469398	0.41586772053064	1.0024807348412	0.884498812505988	0.188760244625014
MSTRG.42196	5.58885576856768	5.51101458801572	5.75721762559968	5.70172348378353	5.70081328761564	5.33490978876369	6.00644737595722	5.60623856508749	5.88509249316635	5.62330158912312	5.43669649508777	5.67366645004356	5.48242157031324	5.72055693585301	5.23647752024534	5.33198994893103	5.08031246276875	5.2667553287055	5.6314332724523	6.02429577480144	5.79047993285871	5.65283724315291	5.56594964914565	5.80386290070251	5.54213853620609	5.39529158208927	5.83103698263132	5.82675718910829	5.68433129490027	5.44697886429395	5.46354265192513	5.0918681183668	5.55848112632405	5.15313653676372	5.43505376331711	5.16393109495472
MSTRG.42197	2.56909496623227	2.42446300248672	2.65198230691315	2.98569538918682	2.61566704714218	3.20719844215377	2.62168785120947	1.80680824406224	2.34303805834717	1.97120328281941	1.47411883672505	2.15013044854716	2.19389049809658	3.61564111462253	1.61907838066684	2.60518533642673	1.80865274597	2.1618563414468	3.31289203224391	3.51862274580148	2.94457029813249	3.37821137178553	3.09323992933903	3.07812773325304	2.73891382833742	2.02637550631219	2.72374847865968	2.98048133642479	2.3983768465107	2.63547948632896	2.21083372353935	2.79718190871675	2.53916445529439	2.55891848911087	2.05945773639557	2.39507454259275
MSTRG.42198	0.838837465574398	1.06433377285851	1.48007219485433	0.813457134860381	0.665638671244748	0.384282973238717	1.66444944849231	1.61455479098352	1.05479701599862	1.07809836310398	0.992505622317329	0.970175563213881	0.931758378084127	1.50881140796364	0.984724033053798	1.08981988886307	1.10379150466606	1.31370555474227	0.782331073252912	0.288798685153779	-0.13213763360709	0.630289679866141	-0.164670304691152	1.0356353882956	0.294328609163697	0.626235753846829	1.37371118958822	1.35511292324715	1.11262219881606	0.158602536269257	0.605291771671559	0.860946256622374	-0.0424782653352095	1.27172286063257	0.678293745885771	0.461445838637126
MSTRG.42199	2.28834139217831	2.6458870837585	2.70204814549566	2.61712068234119	2.67579233860913	2.35489945250959	2.49646801033653	2.72834425110248	2.22454316118296	2.76628595060501	2.71109007216046	2.47292482697226	2.96128684490513	2.85560983460744	2.85914502930987	2.56836164810167	2.53352390984821	2.72325281045477	2.56931545515562	2.21627608809011	2.07746367347821	2.53894079261507	2.80396269600409	2.48227135116977	3.00264157731114	2.48638766428315	2.76137321565399	2.46350271322165	2.83470382905847	2.61757120800703	2.52770894270618	2.38085334635505	2.41369400108299	2.48750719655873	2.74610340065803	2.54182299163551
MSTRG.42200	4.5656667084741	4.31867063329454	4.25571086568679	4.25668245628207	4.09823514604927	4.37421339612905	3.97062693795395	4.35912023405239	4.40454006909693	4.08986585062986	4.19391079402527	4.27489873127578	4.39513212653844	4.551387840821	4.53288124113986	4.67056378139923	4.50266396197845	4.25524482188213	4.31514718368963	4.18007965044604	4.36548522081844	4.38267670848225	4.51929189015962	4.48272275382299	4.13795736109197	4.10645832769798	3.99966847575972	4.42565213813844	4.19261686573911	4.52845198512066	4.25902532254906	4.70776028681443	5.07432165023419	4.76576257324802	4.25641902713332	4.69602843211984
MSTRG.42204	-1.53807206405771	-0.93263324626718	-1.91608845909239	-1.24948265517839	-1.52563641978675	-1.01302477497363	-1.61136690249962	-2.40716994937355	-1.41504616582609	-2.00088337337777	-1.56186750711653	-1.28866778406622	-1.36864962945406	-1.25322130105795	-1.155402330266	-1.39449989005429	-1.20367169916434	-1.35110730113606	-1.55855976296755	-1.73291898188678	-1.23536221867159	-1.19379298702918	-1.56334258537805	-2.48123110033451	-1.26293716887894	-0.96080009112442	-0.91118870461391	-1.04320603770759	-1.55583907884714	-0.786833584020866	-1.88657045834057	-0.634034260335179	-1.29995258053206	-0.86528353970338	-0.762637297241059	-0.870543346978317
MSTRG.42206	-0.0318597500678998	0.242304679238236	-0.0610616424240564	-0.702541517889366	-1.06569799019452	0.125488896749694	-0.581206146836304	-0.519158025939286	-0.399646350036573	0.56350650379322	0.605460874914169	0.155439320636834	0.590720572193912	0.631308344052498	0.0596375017292741	0.309282585074082	0.763723438017304	0.0772813107224641	-0.438570372579774	-0.839954874201244	-0.603831651292685	0.014967659944212	-0.425731054352235	-0.686614579268211	-0.339408589728373	0.354719386266372	0.298566601463462	-0.446150499230264	0.454280642097466	-0.0545513888722292	0.143185273131371	-0.00142464836542427	0.619019997141594	0.315648081011237	0.218013790606278	0.397952694832491
MSTRG.42208	1.92370136704201	2.27851828954663	2.07194915510178	2.01187877347532	2.40091129401683	2.19151350738331	1.94566757991191	1.80680824406224	1.918330527899	2.02717781450444	1.64298270978758	2.00576648459921	1.78936677118651	1.64046434172355	1.92217796309321	1.57878875085603	1.91607240506609	1.79198032180799	2.18740658185834	2.08467011537688	2.39499403974688	1.95487100325972	2.35071086381343	2.27482672773827	2.10738514447487	1.95153143559538	2.05130338021374	2.3740307741065	2.08478812806205	1.56361918762474	1.72368164972618	1.61597283518274	1.65520401892486	1.86697256997466	2.26202677333656	1.73695246861342
MSTRG.42209	5.88868032670421	5.61271174298664	5.88055449985104	6.0247703959972	5.95649594270017	5.72941312871531	5.78708339631707	5.9948620943955	5.74144725106796	5.55473330568092	5.78243501782738	5.62218760771851	6.31656971803115	6.17607258769092	6.07655155566624	5.63146725092268	5.99343292147638	5.9292639290202	6.31717152734068	6.24981412222413	6.19469431185602	6.08391542612927	5.97106879502759	6.40621224946799	5.96093562673835	5.74628143984175	5.81099282591858	6.08585711549307	5.76168518268467	5.77646173728196	6.06487987069244	6.18507056566594	6.04987131223598	6.18209833210461	6.07437777253359	6.11204368508182
MSTRG.42210	-1.22611045591783	-0.837733891165409	-1.41140343492433	-0.168096402277884	-1.06569799019452	-0.27070553942958	-0.926117244928303	-0.596397009133828	-0.535442647126313	-1.44935640307533	-0.9001318894596	-1.01782403207703	0.319417677632133	-1.18302726531738	-0.454110222957644	-0.360183350017309	-0.77445568485423	-1.79936494263048	-0.674174185853894	0.0530649316397256	-0.913849842706419	-0.0911575845275117	-0.93524147478084	-0.467213180952387	-1.62915665691232	-1.13628843451278	-1.41635615731646	-1.21769219038328	-0.22580953642279	-0.304750489751447	-0.622619064656019	-0.534016067356319	-1.16331415613622	-0.437024758205855	-0.461926212899305	-0.870543346978317
MSTRG.42211	-0.803559906486996	-0.837733891165409	-1.12288029887832	-0.678779659640257	-0.0650225190867647	-0.190101981171364	-1.74244995132189	-1.17412606926958	-0.66574759646977	-0.335050132865118	-1.36589487599404	-0.755158893941613	-0.914079332347909	-2.11236642575569	-0.279925897427201	-0.0542786096139423	-0.77445568485423	-0.575261638376701	0.184268908746623	-0.428921188875162	-1.38713440891103	-0.0911575845275117	-0.164670304691152	-1.2611570643374	-0.397398628324469	-0.663239445866413	-0.211932557114627	-0.0662603204133339	-0.481031034751357	0.158602536269257	-0.709371260211172	-0.470992930316428	0.50059111661012	-1.24311352528046	-0.213211836862093	-1.43796358297007
MSTRG.42212	-0.126869895199374	0.622073798880588	0.337695743619382	0.64480502924142	0.868184826841211	1.58306881379742	-0.52111904459303	-0.596397009133828	0.135573889431722	0.588526034695107	-0.0300742673553958	0.260980167247809	-1.07914002962658	-0.367581439585958	0.653535199620371	0.790593217561124	0.171455423819106	0.690081732550593	1.20387406842389	0.413719955651269	-0.470683494814649	1.61009870282393	-0.499108936482835	-0.609713301796581	0.934612153041617	0.251533264908473	0.610365754255619	1.13675880652072	0.55496691180201	0.344279709965344	0.328787402476274	0.501139158497788	0.229854004490078	0.455280312898422	0.183723397757845	0.492174376691774
MSTRG.42213	-1.12456747364084	-0.127010675295373	-1.91608845909239	-0.543883983827286	0.0605646379832184	-0.356080311582396	-1.18117020982248	-1.58196621441273	-0.830678251330185	-0.86997951928827	-0.548603097738001	-1.33919840257501	-0.994250365078421	-1.76603803312937	-0.967505002824166	0.0347969940242292	-0.225326195631661	-0.302668756592519	-0.115352995405187	-1.04394737766941	-1.55677083330604	0.334839833653349	-0.836829322951112	-0.337531646568441	-0.283659702922953	-0.0225082340392302	-0.183057454776973	-0.501524926596746	-1.32354507814919	0.254426182654586	-0.189489908757371	-1.64129148478392	-0.718164650098126	-1.24311352528046	-1.5414468819605	-0.350930858277009
MSTRG.42215	1.01976385683313	0.6550829256649	0.624027101929233	0.862864784302869	0.815704308496763	1.29179412874285	0.758520310916849	0.227318840973691	0.872295949315762	0.637299870310666	0.172761339987598	0.551862138538813	0.319417677632133	0.945199618269233	0.564958480409762	0.19797382902671	0.171455423819106	1.2726196117393	0.887222117759836	1.71552870382823	1.07040691501507	0.695579964708778	0.202331933567864	0.590479652240884	0.433889893611276	0.0199741077450403	0.920817750116755	0.45385496023911	0.649082335628038	0.387191452654676	-0.319932422049616	0.262387750787708	0.925199523687049	-0.56614944499489	0.466432507115048	-0.0122089806601244
MSTRG.42216	-0.0628397464659333	0.00687707060792531	-0.147087785030197	-0.119305968262403	0.0903246142357268	-0.00633582166156776	-0.407968543240272	-1.43283775529747	0.113040907903443	-0.407406948913001	-0.143296532874484	-0.755158893941613	-0.0150026895287211	-0.184981642182565	-0.882001668090967	-0.541491161970118	0.282686736290236	0.256545430351437	0.207605696382112	0.152026355449173	-0.0665922879234482	0.903303594224867	0.29206560592343	0.221046957003606	-0.128279223572621	-0.416681703505583	0.435204459378201	0.0917560152940902	-0.403389969010039	-0.786833584020866	-0.801675689094413	-0.5999185893516	-0.923637992484055	0.315648081011237	-1.0584755286198	0.461445838637126
MSTRG.42217	-0.396003554599449	0.306042357177804	-0.0198987200752313	0.182602821348945	0.283045487005942	-0.446826885352069	-1.74244995132189	-1.58196621441273	-0.351846593535019	-0.0193854829511185	0.581904634112454	0.39066950103699	-2.03608394010279	-0.932113610913059	0.0157537383784029	-0.905849179598039	0.132387312545638	-0.18353199939506	-0.930213149394517	-2.13809065834921	-0.651092649386353	-0.396649801339102	-1.56334258537805	-1.66584926826322	-0.88562875929329	-1.3361180495431	-1.22762267992769	0.267669299429728	-0.893781474877533	-1.5160271414321	0.0405871638183866	0.280815506071929	-0.538340378455868	-1.04186489800719	-0.461926212899305	-0.464357622531893
MSTRG.42221	-0.541139512278144	-0.982531357224101	-0.103433604476656	0.318671504073136	-0.0982050880610364	-0.647477998048161	-0.205248234194984	-1.17412606926958	-0.89773580937028	-0.358768126456963	-0.713687134878953	-1.19262491886386	-0.39560862958833	-0.576688037739388	-0.967505002824166	-0.607370412358229	-0.225326195631661	-0.18353199939506	-0.717473028931185	-1.41694292816106	-1.03399946495085	-0.0371193551113484	-1.41394548402034	-2.48123110033451	-1.15896416551761	-1.23274617093097	-0.574794697567288	-1.41622287472381	-0.650097964079967	-1.36596313545937	-2.10441790105687	-0.410608066334235	-1.61950432352607	-0.318513605843512	-1.32850695599466	-1.43796358297007
MSTRG.42226	-1.06063720098794	-0.243854797977306	-1.77242939721326	-0.853969420045385	-1.06569799019452	0.15664537631882	-0.253320833614565	0.0358438732189773	-1.35099336923583	-0.64918696862094	-1.78870863859561	-0.170812049498989	0.0262201540176685	0.551201459324092	-1.25940358854786	-0.478489307427811	-0.702052182071546	-0.575261638376701	-0.653002525341991	-1.92132758609729	-0.750529312353234	-1.45208653977415	-2.39065930305008	-1.83062930875528	-0.339408589728373	-0.111420624047753	-0.959339250425354	0.0538446908900865	-0.192773434204032	-0.991487194746753	0.191871895461545	0.501139158497788	-0.304717059361081	-0.500142962152403	-0.762637297241059	-0.0559947790703589
MSTRG.42227	-1.49518359986986	-1.68883112023337	-1.41140343492433	-1.08429517936705	-1.43806425130953	-1.40953859725363	-1.18117020982248	-1.06031489127496	-0.852686259044932	-0.803374180767846	-2.05799437542732	-0.789879274395442	-0.508819922237348	-0.367581439585958	-0.517180888725162	-0.304480126353531	-0.504383935283092	-1.48562262530097	-1.21044496395601	-1.73291898188678	-2.74608085427812	-2.17024299212376	-0.836829322951112	-2.01668628335622	-0.283659702922953	-0.416681703505583	-0.333584395642328	-0.815618468707223	-0.403389969010039	-0.448259717738567	-0.54078888353078	-0.0933613346054023	-0.456189988585721	-1.91941467819004	-0.634739205589788	-0.58746899300819
MSTRG.42229	1.71581570845139	2.28380452500267	1.94256271865511	2.06209995934316	2.14850076430288	1.55994943166866	2.31056956562733	1.71388161116999	1.86538826212158	2.35337430581394	1.84449868249275	1.98537857368618	1.59757636236093	1.49816864177922	2.22163890441461	1.53365519669772	2.2254550672163	1.83494944999983	1.74834649033202	1.17178084003447	1.41824014259327	1.69237195921739	1.98415369980174	2.49973075815954	2.30213765907799	2.41655206545553	2.087302885308	1.27499303284835	2.15704563417762	2.27322091022015	1.99460021680758	1.4137477135361	1.79595243880093	2.27774963080009	2.26202677333656	1.76238594411332
MSTRG.42230	0.959372527769737	0.129387866588633	0.459127729368032	-0.381649345572998	-0.202593575717723	-0.00633582166156776	0.521972493148934	0.0358438732189773	-0.120647493955097	0.331255417273299	0.45798365220912	0.0415638670679907	0.670891148892108	-1.57412454564343	0.866166503087667	0.19797382902671	0.171455423819106	0.338462187777061	-0.611569095659001	0.79681319406062	0.0853183599028182	-0.0911575845275117	-0.836829322951112	-0.056673875404754	-1.15896416551761	0.251533264908473	-0.099745773357119	0.234160890226649	0.179401950427144	0.254426182654586	0.531546725009849	-0.534016067356319	-0.625452558608785	0.612727456640384	-0.574805173569501	-0.0559947790703589
MSTRG.42231	0.0998634025017575	0.367082870078283	0.429714440841517	-0.0414853608984175	0.0301778183950199	0.303069263001185	0.0927136800063894	0.314299596168674	0.113040907903443	0.0897847596390189	0.533605896919817	0.959762994050319	0.617942119774978	-0.0229182816095109	0.404056349133013	-0.250847918491812	0.711663072897027	0.893480019319568	-0.402789171600562	-1.15789023590524	-0.470683494814649	-0.69829291291593	0.0563107073242706	0.221046957003606	-0.128279223572621	0.830990449109796	-0.864593434967426	-1.04320603770759	-0.259619892591961	-0.0545513888722292	-0.709371260211172	0.186228670458401	-0.538340378455868	0.551794655382532	-0.574805173569501	-0.58746899300819
MSTRG.42232	-1.41305197064211	-0.664830564802636	-1.21279251199133	-1.18112179076238	-0.480285140263781	-1.23765375695742	-1.49120832969497	-0.764510247529511	-1.17431246028424	-0.200390259010444	-1.46055618348069	-0.861932060634672	-0.631677473504506	-0.718441642443869	-0.967505002824166	-0.149217993513445	-0.931169484304701	-0.127460728158369	-0.350728211038274	0.288798685153779	-0.310347591753888	0.113818351917794	-0.744703718319403	-1.66584926826322	-0.283659702922953	-0.361106049206858	-0.398486668961982	-1.92064663759882	-0.791318532739724	-0.304750489751447	0.0927980669860211	0.316979561617879	0.580613839822197	0.315648081011237	-0.902986609137715	-0.147766779578621
MSTRG.42233	1.11280821080638	0.500204602938149	-0.554010906704099	0.894887543076407	-0.000862820530854472	0.435991878235644	0.897095498648897	0.651485907856207	0.446156772111609	0.806787320257011	0.405272814128464	0.39066950103699	0.721965472277619	0.743699772632263	0.961779162167755	0.477608239354395	0.932426585583765	0.893480019319568	-0.189624908966133	-0.839954874201244	0.169335527475762	0.0652394728032633	0.00415705329610903	-0.337531646568441	0.365796177746985	0.321137404063008	0.490021254920339	0.592531350596346	0.454280642097466	0.300052362296177	0.675449862419798	0.224810701793628	0.50059111661012	0.833581938174399	1.04591863023416	0.608933926519138
MSTRG.42234	0.246062871655722	0.780048441293467	-0.0610616424240564	0.376518413205425	-0.000862820530854472	0.027766698910576	-0.253320833614565	0.0358438732189773	0.616027231134963	0.316355781360079	0.00577443524459844	0.39066950103699	0.180254414415052	0.150215432235769	0.0596375017292741	0.539799131317228	0.317936400308313	0.65853436946655	0.241917992444803	0.000916440640793983	0.222746241921939	0.526455851285797	0.494651942531156	0.453838896717044	0.530359057963721	0.541284071405432	-0.126985254408877	0.0149101799730983	0.0473693275833564	0.300052362296177	-0.54078888353078	0.205648657317349	0.229854004490078	-0.376552626748971	0.0756728723311576	-0.147766779578621
MSTRG.42237	0.141227598258514	-0.127010675295373	-1.30868290761655	0.0466759762544591	-0.276633256590183	-0.494434509766918	0.43364102880523	0.511249574879971	-0.188999173280174	0.40352927876284	0.431868952607646	0.191484320518754	-1.26555500514587	-0.821325471032724	0.595092368693665	-0.199138232374777	0.352345303700351	1.02299631386414	0.546462600803856	-0.292511545590503	0.980236224550394	-0.0911575845275117	0.202331933567864	-0.76784694185759	0.219135349697473	0.511817638513038	0.147620839127687	0.0149101799730983	0.454280642097466	0.300052362296177	-0.54078888353078	-1.17161941287973	-0.538340378455868	0.387152838214588	0.628173241199574	-0.147766779578621
MSTRG.42239	-0.519490273422147	-0.404621257777776	-0.882553463892948	-1.51801523695951	-0.824482019740685	-1.23765375695742	-0.643905000433637	-0.764510247529511	-0.571487362725676	-0.536701411921526	-0.44818745140541	-0.148111216491618	-0.240885184929536	-0.990870533440707	0.22292979816064	-0.825243723036066	-0.444086887432637	-1.22807132206661	-1.17984191474526	-1.41694292816106	-1.03399946495085	-0.266593927149393	-1.15482891381433	-1.14807779472472	-0.971112997996738	-0.663239445866413	-0.91118870461391	-1.21769219038328	-2.05232525053425	-1.87307128894788	0.191871895461545	-0.470992930316428	-0.234555004361098	-1.75642165337071	-0.902986609137715	0.15074382317648
MSTRG.42240	-0.456426094593389	0.242304679238236	0.0201222500935036	0.387814579250023	0.23055841698325	0.330651605665928	0.852366569801747	0.684513974134144	0.222343167081601	0.158229823433606	0.760390809203024	0.243917523090518	0.590720572193912	0.743699772632263	0.984724033053798	0.599419557681522	0.629871105597921	0.83823241738386	-0.159455779394173	0.528681146610516	0.222746241921939	0.206328130527225	0.00415705329610903	0.221046957003606	0.0558604807819581	0.757570364970663	-0.466446792609415	-1.31354522334748	0.0473693275833564	0.547110695912662	0.238968986572282	0.562677020549411	0.278653778741236	0.161038960481656	0.0377796652489511	0.111698457100602
MSTRG.42242	0.631923343396655	0.765007023730447	0.305670682359253	0.527141714160339	0.645733461541822	-0.00633582166156776	1.0633124057878	0.547607185591613	0.400368917008089	0.346002746727831	0.581904634112454	0.49530846192739	0.505831418955059	0.329004700944602	0.0157537383784029	0.344555570448824	0.838452540273125	0.972576300938557	1.34735524299762	-0.292511545590503	1.05576442823621	0.957545827781177	1.127140247265	1.08273660563896	0.591264853762807	0.598470648125361	0.659019691076438	1.00388412816421	0.454280642097466	1.07910892209663	-0.128440388087042	0.042436101996427	0.541157239904527	0.351843415929819	0.726731322643414	0.397952694832491
MSTRG.42243	-0.829963910462595	-0.884403408654694	-1.0382444048461	-0.543883983827286	-0.524707402329644	-0.312761486756646	-0.253320833614565	-1.29769047293902	-1.32000277075463	-1.35093612420441	-0.26616700786451	-0.937773435534039	-1.26555500514587	-0.932113610913059	-0.882001668090967	-1.08197506157821	-0.225326195631661	-0.81991713654341	-0.220438423871121	-1.04394737766941	-0.00389587041262498	-0.266593927149393	0.00415705329610903	-0.337531646568441	-0.520877861941561	-1.3361180495431	-0.775688241419702	-0.963287346725411	-0.259619892591961	-1.23004807866754	-0.622619064656019	-1.02861564665847	-1.16331415613622	-0.784487513051431	-0.517261994023514	-2.38658140893519
MSTRG.42244	2.3833404616652	2.16278318175162	2.23386528982822	1.80835429093888	2.10542763021361	2.21390369816431	3.00043492735285	2.54267672271357	2.73670655514788	2.77720871712687	2.50108189593288	2.58556782440956	2.63470146460975	3.11094101956217	2.56394015030111	2.79564467328044	2.74901314280331	2.69243023844842	1.59308814107351	2.54238745021823	1.66007775453941	2.03273259755377	1.85760104360762	1.2154616798018	2.34697841496714	2.27463914994773	2.5668514068604	2.59471163198142	2.2440666345669	2.17867905759138	2.39884229938091	2.50360887397596	1.96947434116802	2.22017261623235	2.61069848792177	2.31139305083875
MSTRG.42245	1.47284878682223	1.10073194954788	2.20810998042518	1.89403175519733	1.66584213804582	2.11426572348244	2.45966511061177	1.61455479098352	2.46370896333234	2.41761120101362	2.27737652734	2.39004347315658	2.94525672597239	2.99838803563771	2.40291782290046	1.28401567719378	2.31541099322364	1.79198032180799	0.499963211843227	2.13392702415929	1.32362566071522	-1.45208653977415	0.999758109181703	0.936552427365308	1.7681032950116	1.60598756045644	-0.241397409599708	1.19016070760427	1.73595607279774	1.88134142515913	2.60164547453876	0.12634918602909	2.1243485125083	1.51458803390899	-1.43105177270994	-0.147766779578621
MSTRG.42247	1.79138053009608	1.73123180947944	1.55008515554598	1.61523841617703	2.06102882288065	2.16877034236203	2.38311710530993	1.9081599262272	2.32844202258096	2.32759992609738	2.19437339431758	2.31850082503702	2.55243522280117	2.56058689999982	2.02537153522416	2.33398795013158	2.20677067015377	2.08087115871064	1.39895116423423	2.36808689754165	1.40674714606021	1.17917451945198	1.22152101356812	1.35629513156589	1.21175137526769	1.53452575797183	1.87029765467611	1.86238853941466	1.65660520334755	2.31826567253732	2.17495437409779	1.83130805349664	2.15080461181725	1.78991511589511	1.80128450021834	2.07812049698384
MSTRG.42249	1.81287258078888	0.895047098601424	1.72977144380619	1.37529248088875	1.32145278536272	1.29179412874285	2.02841743349541	1.63159145006331	2.20603171160634	2.3089035931895	2.15500598561547	2.60574317485938	1.34408232051346	3.48967534440469	2.96677938284206	2.85799997263794	1.47562281849408	2.17306328427716	0.766704143534456	1.59757949950564	0.63102455647279	1.17917451945198	1.22152101356812	0.622709333572341	1.68671271724408	1.90695291353768	1.91104200033965	2.06656151682537	1.8111690994233	2.42508383551429	2.30236600449357	2.02411697223833	1.72729396450824	2.23962139303418	2.16868445071095	2.04741312677235
MSTRG.42250	0.734589291339363	0.809668835230182	0.884675468970443	0.233579492785772	0.815704308496763	1.01410973896078	1.37928765421497	1.3104370974007	1.35761839206483	1.45662004820877	0.900284612248731	1.28575295946229	2.0312958277437	1.48744678002308	1.58944648966401	1.24721159124372	1.31043102624901	0.298085138947159	0.82822122404282	-0.167892864559501	0.348214086200423	0.452834482728271	0.568339858526607	1.2154616798018	0.980869924810105	0.900854363812048	0.706086195600824	0.592531350596346	0.128029620407769	0.970426053869734	0.742353810526689	1.62321201341978	0.894216859035191	1.25270489368054	1.27490955141873	0.461445838637126
MSTRG.42251	0.233367566501811	0.780048441293467	-0.441025563407636	-0.0114956438777797	0.5418668579772	0.303069263001185	-0.463434779581498	0.355899336001547	0.0668908358382194	0.417559512149661	0.557957375024519	-0.039674613701868	0.180254414415052	0.650658860261414	0.841239358786661	0.236038970738902	-0.850685736107807	0.377739892356315	0.371545887779157	-0.661265392244424	0.528704749416946	0.846942027472573	0.4169967571283	0.453838896717044	0.934612153041617	0.541284071405432	0.358716879337607	0.164714794237075	0.411952558583562	0.584466498420439	-0.0135844224193275	0.0850026493441332	0.229854004490078	0.671190687782257	0.466432507115048	-0.40652980542026
MSTRG.42253	1.27024854168145	1.02699347558314	1.46565244800478	1.20054705288143	1.06087411117544	0.733296694318142	0.49312543845881	1.39268437081881	1.0188855573841	0.817408822000113	0.533605896919817	0.839971943856785	0.909898893277552	0.376266236084403	0.624609700036126	0.118691208821193	0.789065674611735	0.55952920049507	1.04453116124262	1.36981653157777	1.68883123473095	1.10901435291487	1.63561372208132	0.857502227028994	0.86231974087299	1.1884487729411	0.751665589573113	0.835342000447213	0.959403066873275	1.18017482141802	0.954741354143858	0.81110310303672	1.37007011531834	0.727376756355234	0.65345113644367	0.792960987012222
MSTRG.42254	0.982316540186779	0.306042357177804	0.840654428398244	1.04513496298715	0.645733461541822	0.187143199058634	0.852366569801747	1.10620716906063	0.516522724933088	0.661082063831609	0.350562841504456	0.839971943856785	-0.240885184929536	0.150215432235769	-0.517180888725162	0.477608239354395	0.00840347721001057	-0.18353199939506	1.15669289687552	1.68280130836897	1.26117717878852	1.00982235315877	0.737604565856351	0.773868219981443	0.433889893611276	0.757570364970663	0.72143988412245	0.424445186890553	0.368344951113321	0.852883820316062	0.0927980669860211	0.334727227385837	-0.0424782653352095	0.551794655382532	0.702715807356536	-0.195939032420137
MSTRG.42255	-1.19146258277362	-0.93263324626718	-2.46003969038306	-1.79617186118515	-1.52563641978675	-1.71317784049753	-1.27729873678686	-1.17412606926958	-1.66468705995557	-1.92810891103198	-1.91707767724657	-1.23984728020753	-0.914079332347909	-1.0521224335416	-1.37148862477757	-0.541491161970118	-0.931169484304701	-0.81991713654341	-1.2417112725604	-1.15789023590524	-0.651092649386353	-0.616766693227043	-0.658109493155515	-1.51797539513128	-0.339408589728373	-1.13628843451278	-0.398486668961982	-0.963287346725411	-0.947877725222513	-0.694454959277729	-0.900291940278862	-0.470992930316428	-0.304717059361081	-0.0121502086142133	-0.259642303979726	0.365126539900022
MSTRG.42257	-0.585437675092599	-0.404621257777776	-2.07565083057953	-1.11585413081718	-2.20482393609742	-0.880614715454498	-1.00622733536297	-0.126532445424942	0.00704643333490995	-0.976033988682506	-0.968048530076276	-0.392999222882831	0.285864998132619	0.00741895239159103	-0.393681728197445	0.599419557681522	-0.225326195631661	-0.911647248370983	-2.13090095199107	-1.28160988577173	-1.55677083330604	-0.974796452911304	-2.70108375360132	-3.17061624177711	0.433889893611276	-0.96080009112442	-0.574794697567288	-0.681670831946093	-0.192773434204032	-1.5160271414321	-0.900291940278862	-0.534016067356319	-1.16331415613622	-1.91941467819004	-0.259642303979726	-0.0122089806601244
MSTRG.42262	1.28262478836657	1.78441334624391	0.724340321796406	0.994309140902963	1.32145278536272	1.31959080947531	1.48562447425306	1.9081599262272	1.44139660338704	1.89803564888893	1.42200495292187	1.39798559608976	2.718828651239	2.2476546878291	2.2691384187739	1.56390056846254	1.85738475244795	2.28059003691823	1.34735524299762	2.16979654050703	0.916830954433025	0.788288758304023	1.4724551857554	1.61848334974393	1.81991972275587	2.17476654067244	1.07220227262076	1.67530465087604	1.7947906829788	1.95449936177875	1.58474536752531	1.66590045272296	2.18960076169951	2.37768619527654	2.19474621114801	1.28926699992176
MSTRG.42265	2.44795280066339	2.49452962256806	2.53944774520874	2.7077959946403	2.55826046085054	2.45228135706012	2.1809094740803	1.98970303380613	2.24022323645357	1.96165935432503	2.48211925838192	2.2813535483275	2.5021869945417	3.00967216564175	1.81103055017274	2.25276562170229	2.11956047894441	2.17306328427716	2.65457182764334	2.64788937182514	2.37153781817792	2.34908943311628	2.87101954931671	2.41944378159189	2.48176475337853	1.86095289837347	2.48825023134225	2.49920479616773	2.59090527509249	2.32931049057039	2.12568355752613	2.40625428536899	2.33512477249503	2.63432705671603	2.24549849491446	2.30275162060193
MSTRG.42266	-0.0318597500678998	-0.213744680010365	-0.238570658675143	-0.543883983827286	-0.617878722609913	0.061081681894235	-1.27729873678686	-0.184989876004368	-0.992288210893457	-1.30413441885795	-0.601559623424006	-0.825455896047108	-0.631677473504506	-1.25322130105795	-0.174487804296803	-0.991226081511364	-1.20367169916434	-1.22807132206661	-0.267928960960005	0.635153895179138	-0.200803194495893	-0.205713728956356	-1.04086139377686	-1.14807779472472	-0.728502616355938	-1.44747235659572	-0.53776721432083	-0.392823157408447	-0.481031034751357	-1.10584225637483	-1.88657045834057	-1.074726340275	-1.81045440053874	-1.75642165337071	-0.461926212899305	-0.524600503203644
MSTRG.42269	3.33344268680724	3.4066056981115	3.53409948245582	3.2880816901925	3.40097240874346	3.21831591709795	3.31257896737191	3.69962014370135	3.13783417243048	3.10655609426424	3.26357619710138	3.13851254876508	3.53647461772854	3.37510603643016	3.53943959798673	3.52903001386723	3.4429066284771	3.13211526927631	3.27473206767582	2.04659140560615	3.01816768504269	3.40773541290318	3.2637435541502	3.34284174113889	3.60361756976279	3.32013346732296	2.99409286414716	3.17403764082975	2.95750428056799	3.39846917555218	3.17413624903363	3.18002698084691	3.59771244826439	3.22329876485928	3.41553964782175	3.3603033527017
MSTRG.42271	0.0858075225136755	-0.045196679053711	0.57112753071464	0.270663690878744	-0.480285140263781	0.061081681894235	0.463689790482119	0.271464633088402	0.101641052300357	0.817408822000113	0.533605896919817	0.37508171685708	-0.101159728300401	-0.0229182816095109	0.298130443735589	0.19797382902671	0.513060690377756	0.0287549018189494	-0.456799358216987	-0.938348638836204	-0.913849842706419	-0.974796452911304	0.00415705329610903	-0.400915796010184	0.180016100295836	-0.25599237356154	0.192383478533537	-0.291740914856027	0.433271830859168	-0.304750489751447	-0.709371260211172	-0.741506418045594	-2.60768092537332	-0.318513605843512	0.862989679427392	-1.22306317163933
MSTRG.42273	0.951642713791335	0.975653768658883	0.675055406448406	0.910636260247273	0.88526250085948	1.19005820842741	1.02351882635533	1.3104370974007	1.26356765071516	1.13864169688066	1.12879681695848	1.15494808092275	0.931758378084127	0.945199618269233	1.09427428035745	1.06888142830993	1.31043102624901	1.48535576393123	0.991738265222696	1.0487524767135	0.274250000663893	1.44903786095411	0.830383709830429	1.10572282883198	0.934612153041617	0.598470648125361	1.4025727956621	0.835342000447213	1.04498696910542	0.656395852858495	1.25886983429488	1.61597283518274	1.69169922717165	1.53046629479226	1.04591863023416	0.551735020841915
MSTRG.42274	1.3779888372634	1.0765688159929	1.34479201741138	1.24470508616581	1.41849404004861	1.31959080947531	1.10203776518531	1.24552056616139	1.13526946515506	1.64132040331544	1.75254106959507	1.29406564872764	1.15260082053147	1.02150444807748	1.93401524495771	1.31990417585454	1.47562281849408	1.8766757167654	0.964599238323284	1.41036247967713	0.780993703864615	1.37124653470553	1.4724551857554	1.51924994304837	1.23101799138498	1.33024252736311	1.25211927158729	1.33944095164306	1.05877006057951	1.02579067492527	1.32584371844183	1.56425523181188	1.39241493185154	1.65156795125229	1.51447647058767	1.32384432621155
MSTRG.42275	-0.126869895199374	0.553699548362215	-0.0198987200752313	-0.2015648504098	-0.0325860345167879	0.217009637793422	0.49312543845881	0.314299596168674	0.253581817106664	0.124413154118446	0.45798365220912	0.173574388392599	0.818990177173716	1.10804276621831	0.961779162167755	0.684470502152663	1.29282192190323	0.690081732550593	-0.267928960960005	-0.661265392244424	0.222746241921939	0.293261683159646	-0.164670304691152	-0.162549789098157	0.561133337064731	0.877940259732515	0.706086195600824	1.24165627110398	0.899389732110698	0.790314783816942	0.371683132648714	1.31885060285449	1.55971037691354	1.34538268112371	1.52820674001898	1.45441807144563
MSTRG.42276	0.98988416746199	0.765007023730447	0.77199704920945	0.410144980894842	-0.570541050911987	1.04773792384869	0.167649386400927	1.03115772750195	1.25330130490437	1.11300502031889	0.696018223725051	0.928066634310565	0.617942119774978	0.466383714974117	0.564958480409762	0.309282585074082	0.60154314664857	1.02299631386414	0.297351700547616	1.61503135592164	1.22236797376701	0.788288758304023	0.999758109181703	0.773868219981443	-0.283659702922953	0.541284071405432	0.626766724068133	0.963558345973373	0.702738811178531	1.07910892209663	0.56889039260446	0.932623784578838	0.541157239904527	0.908400536930795	0.183723397757845	1.06235155029768
MSTRG.42278	-0.0472665929820145	0.285107790235715	0.169949685837209	-1.39676372918574	-1.43806425130953	-1.01302477497363	-0.52111904459303	-0.856533685206032	-0.465947328853917	-0.536701411921526	-0.548603097738001	-0.103753835422943	0.352207727154529	-1.57412454564343	0.298130443735589	0.0347969940242292	-0.931169484304701	0.0287549018189494	0.308187353540005	0.000916440640793983	-0.200803194495893	-0.876621375567522	0.456346774857728	-0.400915796010184	0.257221808037908	-0.0225082340392302	0.0537003591269221	-0.392823157408447	0.346036685970839	-1.5160271414321	-0.25323740829356	0.146586420469398	-0.81724638570233	-2.10319587791614	-0.831105930243034	-0.297395323045042
MSTRG.42279	-1.82621746161113	-1.20141046391582	-0.958299745420139	-2.07756468049677	-1.27741546777476	-0.818704549001734	-0.643905000433637	0.134755606106506	-0.231620639565178	-0.620232726720608	0.108266942760422	-0.217314256482415	0.670891148892108	0.150215432235769	1.23488575399302	1.04763459777242	0.352345303700351	0.524957820646015	-1.2417112725604	-3.09928850753082	-1.55677083330604	-0.539602116665234	-2.39065930305008	-1.3838591371388	-0.520877861941561	-0.663239445866413	-0.691945199753191	-0.291740914856027	0.0473693275833564	-0.448259717738567	1.0100926454877	0.485335624886568	1.34737376497679	0.727376756355234	1.04591863023416	-0.195939032420137
MSTRG.42280	1.48896000471095	1.55005650912867	1.50848638421263	1.55137369313303	1.53128012819984	0.557694193953908	1.37928765421497	1.2005611052441	1.57104604827829	1.75618661868895	1.84449868249275	1.65837748262183	1.46893401514778	1.14944010537009	1.93401524495771	1.88462229908828	1.6654752788084	1.8766757167654	1.78759054515966	1.7632685131225	1.34786732902728	1.69237195921739	1.82790434391095	1.92024521492363	1.60045445559721	1.97331457130939	1.74066911516653	1.94755523373396	2.09150859717817	2.19084119552059	1.58474536752531	2.02411697223833	1.74476733204131	1.48229742813057	2.16868445071095	1.65784580968329
MSTRG.42281	-1.22611045591783	-0.748693523790318	-0.554010906704099	-0.801707399287125	-1.1328765331319	-0.818704549001734	-1.38029259036888	-0.37607796398893	-0.992288210893457	0.0897847596390189	-0.309564738014661	-0.789879274395442	-0.451104069904014	-0.6224089629217	-0.124524375584331	-0.360183350017309	-0.330564080595047	-0.432536551357288	-0.591290232132353	-0.0531879603236876	-1.23536221867159	-1.45208653977415	-0.93524147478084	-2.01668628335622	-0.283659702922953	-0.880461522399545	0.147620839127687	-1.04320603770759	-1.83285086569463	0.00176147896787586	-0.319932422049616	-0.296929575971148	-0.378466486098751	-0.209002954781244	-0.831105930243034	-0.870543346978317
MSTRG.42285	-0.829963910462595	-1.32471004677601	-1.41140343492433	-0.993560384503571	-1.61886973838493	-2.25340752399951	-1.18117020982248	-0.596397009133828	-1.20229724243741	-1.09050766443851	-1.46055618348069	-0.789879274395442	-1.73122439584514	-1.18302726531738	-1.37148862477757	-0.607370412358229	-1.01640985020167	-1.9861913427552	-1.2417112725604	-1.41694292816106	-1.38713440891103	-1.45208653977415	-1.73001670243021	-2.23034110578119	-0.520877861941561	-1.84477882202269	-1.9857774567652	-1.04320603770759	-1.12351815896602	-2.34860446555757	-0.463352061242819	-1.02861564665847	-0.456189988585721	-0.107221664452109	-1.43105177270994	-1.55874700006031
MSTRG.42286	-0.940695148658162	-1.39055076221179	-0.103433604476656	-0.908196037697231	-0.570541050911987	-0.945301209305682	-1.09104867366277	0.227318840973691	-0.787644512731102	-0.0193854829511185	-0.773197802134534	-0.447391752829737	-0.568941299320323	-0.875656340079384	-0.801283528590154	-0.825243723036066	-1.20367169916434	0.256545430351437	-0.385225947983654	0.765898098089377	0.549757497011864	-1.95454000579647	0.15528143029512	-0.400915796010184	-0.971112997996738	0.178400026754624	0.397467504195232	0.164714794237075	-0.0677112122866517	0.300052362296177	0.143185273131371	-0.704785583733993	-1.29995258053206	-0.784487513051431	-0.697271409367502	-0.722074448845392
MSTRG.42288	-0.228580914696372	0.32667748800413	0.459127729368032	-0.0876722402789272	-0.0982050880610364	0.217009637793422	-0.407968543240272	-0.184989876004368	0.146709764073009	0.0179300576174562	0.350562841504456	0.173574388392599	0.352207727154529	-0.532371671110982	-0.583135384183487	-0.607370412358229	-0.633109355124789	0.169695920856883	-0.144604545420249	-0.579588442676183	-0.428898269605273	-0.0371193551113484	-0.355905352765142	-0.536704550647815	-1.15896416551761	-0.361106049206858	-0.53776721432083	0.0917560152940902	-0.563089332727116	-0.0545513888722292	-1.12038836593828	0.042436101996427	-0.0424782653352095	-0.56614944499489	-0.902986609137715	-0.653202430454053
MSTRG.42291	0.181438802666292	0.285107790235715	0.0969800880941154	0.0466759762544591	0.382616530113814	0.15664537631882	-0.158725960269594	-0.24591637625362	0.0551189013964291	0.375052722911129	0.378177151658741	0.436447111577986	-0.290638483533531	-0.407048150129373	1.30948154021381	1.06888142830993	1.08345145031182	1.31370555474227	0.564650675365792	-0.661265392244424	0.0561889944949379	0.452834482728271	0.247896321385156	0.744876969795939	0.786212825684377	0.830990449109796	0.453709117171193	1.00388412816421	0.883988051634679	0.469365773271667	1.50991464353034	1.23627844855908	1.34737376497679	0.932501976458241	0.967465156085937	0.956147312648103
MSTRG.42294	-0.0015310475433807	0.0816245603575012	-1.91608845909239	-0.325225255951912	-0.524707402329644	-0.400740212823475	-0.463434779581498	0.086147252050112	-0.107357341993673	-0.0193854829511185	-0.0300742673553958	0.209174638379723	0.180254414415052	-0.255273188326132	-0.454110222957644	-0.607370412358229	-0.444086887432637	0.65853436946655	-0.632137072370551	-0.747845382075427	-0.750529312353234	-1.31716700442338	-2.39065930305008	-0.609713301796581	-0.283659702922953	-0.416681703505583	-0.691945199753191	-1.21769219038328	-0.192773434204032	-0.448259717738567	0.28457706409416	0.453199535619119	-0.81724638570233	-0.707977384885803	-0.0411300170421186	-0.245775508127976
MSTRG.42298	4.49629427697213	4.14800757572942	4.32724208007097	4.44080976236872	4.08166240919805	4.36423858771413	5.11546451442137	4.40937743300325	4.22377873850038	4.62077531367219	4.7561993612388	5.19500170082757	4.82703494602422	4.55395935974991	4.5731784294491	4.29798316904621	4.62204951964631	4.69496180144159	4.08012617907527	4.50190916387297	4.21381667123711	3.78302040386178	3.7046584415732	3.39974804584214	3.31852386869015	3.85396281999558	4.62373192920267	4.20126581875503	3.80194534058819	3.96030994998698	3.81040796227939	4.073349299017	4.0376948373164	4.11067464283792	3.91349727576415	4.07975425642696
MSTRG.42300	0.424193194004345	0.129387866588633	-0.286583647238387	1.01631124819238	0.815704308496763	0.15664537631882	0.521972493148934	-0.0162770295368655	-0.107357341993673	0.0543047107684762	0.48363403333443	-0.562744656316628	0.415633321343686	0.00741895239159103	0.0596375017292741	0.309282585074082	-1.1070045811704	-0.127460728158369	0.991738265222696	1.09922961427973	0.833442776620138	0.206328130527225	0.737604565856351	1.10572282883198	0.0119817470875585	-0.732075723786702	0.507840240601055	0.164714794237075	0.0473693275833564	-0.694454959277729	-1.53008270936557	-1.57351603065661	-0.0424782653352095	-0.707977384885803	-1.14299211597349	-0.58746899300819
MSTRG.42302	0.390283306749706	0.0816245603575012	-0.0198987200752313	0.353657223733486	0.203580988074937	0.061081681894235	0.306766699689305	0.547607185591613	0.124351390128138	0.70750169238159	0.264399449154164	0.294511737923903	0.384269045762764	0.761608996565155	0.624609700036126	0.539799131317228	0.246554193416067	0.213774113995418	-0.284113008193993	0.000916440640793983	-0.236401740671958	0.0652394728032633	0.106644592198104	-0.686614579268211	-0.128279223572621	0.0199741077450403	0.378222292528121	-0.197279621267239	0.300357846849119	-0.23801675437093	-0.189489908757371	0.577659919891426	0.580613839822197	0.488174410600844	0.602444533768537	0.365126539900022
MSTRG.42304	0.912359930490844	0.671308521730312	0.133926175958336	0.547430819168215	0.761242418317975	0.77404969364147	0.852366569801747	0.896688247051775	0.858816150297896	0.525144351656177	1.32601475645555	1.31872014093921	1.69025849548348	1.20285116277448	1.38040917520072	0.684470502152663	1.2569454983725	0.55952920049507	0.241917992444803	-0.109400726764014	0.323978292973814	-0.616766693227043	0.202331933567864	0.489231382685194	0.180016100295836	1.07213682814972	0.54283124387557	0.300417067070497	1.1645362987626	0.790314783816942	0.837229174042778	0.74627545548979	0.619019997141594	1.27172286063257	1.12032495712184	0.888457233329365
MSTRG.42305	0.912359930490844	0.263864968830757	0.459127729368032	0.453794883132828	0.49813183685613	0.669923900573958	1.0633124057878	0.868222137061148	0.333721842776501	0.752474181598859	1.74195212891156	1.33492546757062	2.09079690228404	1.66921244370346	1.41460681409701	1.15087143732965	1.29282192190323	0.866120663621255	0.318942229483784	-1.04394737766941	0.507340231214729	-0.0371193551113484	0.106644592198104	0.523776362743798	0.786212825684377	1.11195852996409	0.973064282262465	0.719038893674143	0.92970843188638	1.2281710742422	1.06339853011592	0.860946256622374	1.1516744052471	1.21389992331366	1.60795241348208	0.397952694832491
MSTRG.42306	1.5362414667875	0.895047098601424	0.840654428398244	0.971966282709984	0.999460112535437	1.04773792384869	1.63833980589546	1.00524785762146	1.12404458829545	1.32137627985151	1.86416145651637	2.06039161727135	2.24716534147563	1.65011083302818	1.70448849215171	1.24721159124372	2.18784111221154	1.41157558280123	0.971432006311561	-0.428921188875162	0.395497432063153	0.250449610302847	1.26649265453989	1.37533716826676	0.934612153041617	1.57782616966878	1.18725109320208	0.922072897199651	1.48347279329913	1.85100690450567	1.74014435726751	0.785520535586022	0.763170295379608	1.72239924780435	1.78993132888194	0.742732815903976
MSTRG.42307	0.813473090977212	1.79185316793351	1.02896051620077	1.45263291469401	1.28331073754922	0.99699706100575	1.72772817923724	2.12818788548157	1.01281243552697	1.78893581263875	1.8345658782965	1.32684555778418	1.51310166761653	2.27284896924783	1.74536930343584	1.35492153836613	1.78365522675482	1.77736809715357	0.908739866585477	0.827079693643077	0.726565678038274	0.6633041360932	1.4724551857554	1.60241123617353	1.26879609670777	2.02637550631219	1.130873211194	0.694609308225834	1.6835433534063	1.8662538911577	1.77251669754564	1.49491499278013	1.65520401892486	2.03222016191559	2.06888253883878	1.53040577206525
MSTRG.42308	-0.396003554599449	-0.706152767411931	-0.614004902316868	-0.543883983827286	-0.524707402329644	-0.594638922434979	-1.27729873678686	-1.74830595903716	-0.74585732206096	-0.803374180767846	-0.713687134878953	-0.755158893941613	-0.697266272929951	-0.821325471032724	-0.454110222957644	-1.28263206406618	-0.633109355124789	0.169695920856883	-0.204949402441533	-0.661265392244424	-0.470683494814649	0.113818351917794	-0.576419875437417	-0.162549789098157	-0.457817585786093	-0.597538565862292	-1.00915249356551	-0.341396927863688	-0.650097964079967	-0.525748747112907	-0.389860790258402	-1.27549146453811	-0.81724638570233	-0.707977384885803	-0.259642303979726	-1.03606274459609
MSTRG.42309	-1.26161095368775	-1.32471004677601	-1.21279251199133	-1.24948265517839	-0.66682248471872	-0.818704549001734	-0.926117244928303	-1.58196621441273	-1.70415652829965	-0.564011309599862	-0.548603097738001	-0.789879274395442	-1.5999780285191	-1.116090630721	-0.882001668090967	-2.34838149558586	-0.77445568485423	-1.00960820058016	-1.03586724842047	-0.839954874201244	-1.64970711917213	-0.974796452911304	-1.91849280686407	-0.853927512715761	-0.0799944565127952	-0.663239445866413	-0.574794697567288	-1.52677196098589	-0.441688266792469	-0.694454959277729	-1.38021450418344	-0.50216038591664	-1.81045440053874	-1.24311352528046	-0.902986609137715	-1.22306317163933
MSTRG.42310	-0.9994200734021	-1.45954055876756	-0.336249682634629	-0.776269611715168	-0.480285140263781	-1.15882684547984	-1.00622733536297	-0.519158025939286	-1.48207544079588	-1.39930715062183	-0.224036693090451	-1.39156330423397	-1.87561652534655	-1.25322130105795	-1.25940358854786	-1.64819192186111	-0.225326195631661	-0.575261638376701	-2.01832656006397	-2.39328069616329	-1.03399946495085	-1.76693243820701	-1.04086139377686	-1.3838591371388	-1.26293716887894	-1.3361180495431	-1.55746029326973	-1.52677196098589	-1.00408169340177	-0.991487194746753	-0.389860790258402	-0.534016067356319	-2.29047056849494	-1.24311352528046	-1.14299211597349	-1.43796358297007
MSTRG.42311	0.489711636316634	-0.306028514531959	0.487953309567305	0.208316298710626	-0.202593575717723	-0.229840917097653	0.521972493148934	-0.184989876004368	0.616027231134963	0.0543047107684762	0.322409640311786	0.421348729252605	0.105292057717383	-0.0229182816095109	0.709702426159637	0.0347969940242292	0.482318066879609	0.124228463796149	-1.2417112725604	-0.502288849985225	-0.470683494814649	-0.876621375567522	-0.355905352765142	-0.21855164179881	0.400244742526134	0.419625494104426	-0.0730110838797124	-0.963287346725411	-0.160476917670674	-1.10584225637483	0.453828087470249	-1.38742643169531	-0.718164650098126	0.315648081011237	0.284242294445311	-0.950930605868796
MSTRG.42312	0.542125381223523	-0.155346559738066	0.57112753071464	0.464504082206509	0.742621793803383	0.187143199058634	1.10203776518531	0.181779452755876	0.872295949315762	0.550832124152062	0.581904634112454	0.226650662683937	0.590720572193912	0.611694751519932	0.143592709748447	0.344555570448824	0.684911026745547	0.453225874943298	-0.955910179087681	-0.167892864559501	-0.348792156453601	-1.19379298702918	-2.39065930305008	-0.276815446755734	0.498913994939549	0.481736795383662	-0.574794697567288	-0.243737292631066	0.68507412604505	0.300052362296177	-0.0698697165575988	-1.27549146453811	-0.81724638570233	-0.500142962152403	0.0377796652489511	-0.464357622531893
MSTRG.42315	-1.02970396223845	-0.585575858369462	-1.91608845909239	-0.678779659640257	-1.52563641978675	-0.594638922434979	-1.00622733536297	-2.15264083843214	-0.685361870053352	-0.591848168900171	-0.104560047522277	-0.937773435534039	-1.36864962945406	0.0662441786769854	0.26102004577937	-0.360183350017309	-0.504383935283092	-0.366141850379437	-0.438570372579774	-1.41694292816106	-0.857330281731004	-1.95454000579647	-1.27857764247763	-1.3838591371388	-1.06198326169389	-0.732075723786702	-1.88933665911054	-0.446150499230264	0.128029620407769	-0.448259717738567	-0.389860790258402	0.042436101996427	-0.625452558608785	-0.635321270105117	-0.461926212899305	-0.653202430454053
MSTRG.42317	-0.0015310475433807	-0.404621257777776	0.0590629221571014	0.0888153517604483	-0.276633256590183	-0.00633582166156776	-0.354556060954804	0.086147252050112	-0.809000932840604	-0.771190231269474	-0.713687134878953	-0.825455896047108	-0.631677473504506	0.509415814314885	-0.226243833914829	-0.304480126353531	-0.633109355124789	-0.432536551357288	-0.144604545420249	-0.747845382075427	-0.750529312353234	-0.69829291291593	-0.744703718319403	-0.467213180952387	-0.586820995878216	-0.416681703505583	-0.302196310191732	-0.501524926596746	0.0473693275833564	-0.448259717738567	-1.69734353543495	-0.0466607746767709	-0.456189988585721	-0.500142962152403	-0.902986609137715	-0.722074448845392
MSTRG.42318	-0.396003554599449	-0.93263324626718	-2.07565083057953	-0.587462644203859	-1.20333664612504	-0.702326133793603	-1.88664440365435	-0.24591637625362	-0.175067312887328	-0.64918696862094	-0.309564738014661	-0.419939164445798	0.771293314101914	-0.0539071799049396	0.534181727454857	0.118691208821193	0.209493407073706	-0.0734874185241349	-1.03586724842047	-1.04394737766941	-0.603831651292685	-1.45208653977415	-0.93524147478084	-0.056673875404754	0.365796177746985	0.215430005880511	0.0537003591269221	-0.341396927863688	-0.403389969010039	-1.23004807866754	0.28457706409416	-0.352649435466422	0.127004539885507	-0.635321270105117	-0.0411300170421186	-0.0122089806601244
MSTRG.42319	0.641564434764767	0.444649433909124	0.369025320459896	0.365133100779755	0.645733461541822	-0.113764460838746	0.402953068103403	0.80954738826243	0.0785674919413847	0.10720285070991	0.801763577074302	0.0415638670679907	-0.0150026895287211	0.779298623494197	0.502734081547907	0.599419557681522	0.789065674611735	-0.0214607217585316	0.195984488534404	-0.938348638836204	-0.166061932516127	0.630289679866141	0.202331933567864	0.0419604739520366	0.365796177746985	0.570160691514916	0.358716879337607	0.199855662228819	0.276964365044488	0.790314783816942	0.49321068526172	0.607166838237197	0.728460400405723	1.23343287442126	1.33863274466248	0.365126539900022
MSTRG.42320	2.04489907572464	1.95978500169714	2.07194915510178	1.76569517144333	1.20386125717516	2.3749088012624	2.94293141929117	2.97520924853792	2.13511722892453	1.9520518687452	2.20982441673539	2.36264131868351	3.41369707720445	3.26954525498917	2.53314143220339	3.00853591182185	2.72951081278141	2.51883304224296	1.96923549862203	2.12176956140589	1.90847059819369	0.957545827781177	2.1493360538897	1.44908727374572	1.72798189281726	1.3636156595422	2.23903043480878	2.40447546845862	1.61055945188196	1.36326390610579	2.40917423892592	2.82570146633557	3.04146927654074	2.86471547309539	1.99170169421348	2.58522615010311
MSTRG.42321	4.12404041612042	4.19506006867448	4.13332911296634	4.03213401665636	3.91080632538662	4.17939081940523	4.93284239942006	4.23083961710008	4.81898970560928	4.7189293575467	4.09128426952005	4.43756620403136	3.96261509034539	4.08440342687113	4.18710286859926	3.70558214486845	4.27721412172771	3.84654950662482	2.69641359629963	4.77072924074527	3.24807772683078	2.82812265048965	2.8926966469101	2.98821662510775	3.53163486758884	3.36614136154753	3.95652652593908	4.06734674389859	3.98271710829162	3.3558965505946	3.61002186358789	3.1677022951944	3.11048899192162	3.26185508833551	3.39320501170422	3.38507469869665
MSTRG.42324	-0.563118577665811	-0.706152767411931	-0.742039606434034	-1.65040021101394	-1.71854704120565	-1.40953859725363	-0.354556060954804	-0.596397009133828	-1.23083561750105	-1.01319171078656	-0.104560047522277	-0.217314256482415	-0.568941299320323	-0.447624960782953	-0.967505002824166	-0.418123981406102	0.543161859399062	-0.302668756592519	-1.91390414950989	-1.56629763791479	-0.236401740671958	-1.31716700442338	-1.73001670243021	-0.94547194335175	0.0119817470875585	0.653476585583952	-1.35066313486999	-0.291740914856027	-0.60593781377965	-0.885534533845896	-2.10441790105687	-1.074726340275	-1.61950432352607	-1.60998822280209	-0.307616881704119	-0.297395323045042
MSTRG.42325	1.45108340742982	1.36293603406913	1.96323934462774	1.61042487322801	1.24413284044749	1.74557614377925	2.34326409649511	1.59731454091001	1.91507794949324	1.79968906675005	1.34012489867603	1.7876307912708	1.32768785366443	2.09357238361872	1.69060001260361	1.45514563540552	2.02673735778894	2.29091474324701	1.61507122015573	1.32809803451347	2.15507361535044	1.72401100041122	1.22152101356812	1.31744005180416	2.2080451673305	1.9840840297577	2.03296106571424	2.06656151682537	1.88265452421686	2.07750455688432	2.32436962098969	1.55671330073452	1.69169922717165	1.51458803390899	1.89963239715233	0.888457233329365
MSTRG.42326	1.48896000471095	1.51452378758454	1.2637666693748	0.830115066384643	0.999460112535437	1.34686203436473	1.22993330319229	1.77649292886399	1.82436628835679	1.26040667253405	1.36793780321175	1.69021878110381	2.04138465619721	2.12849653067473	1.44801256691029	1.40590373356441	1.27499522752074	1.18676160293843	1.13859441862223	1.77883706700472	1.62082602928965	0.452834482728271	1.33142611590319	1.2154616798018	0.786212825684377	0.900854363812048	1.41206643347449	2.06656151682537	1.51380978739233	0.883179313266546	1.70702891441559	2.06721942374986	2.52911543901821	1.60733747931083	0.884498812505988	1.79971472598785
MSTRG.42327	1.41780698653437	1.30171603469388	1.17791853320622	1.21963766021606	1.394838780197	1.42571270210468	1.8001717664246	1.47049458857229	1.86201396518357	1.7451029094008	1.42200495292187	1.55148893947574	1.45390578188501	1.82210995326547	0.841239358786661	1.11045880270111	1.27499522752074	1.07171356498621	1.24392862180946	1.68280130836897	1.58047643400059	1.22412136851392	1.82790434391095	1.4669504218244	0.365796177746985	1.51979859113557	1.70249327406643	1.2075309295373	1.12577690444929	1.29729816115856	1.36882577040001	1.65181085527565	1.81261839052706	1.66601514985326	0.947166570224677	1.67133515909771
MSTRG.42328	2.7063365033515	2.44348266338808	2.77403266125645	2.6074900975253	2.7097420199966	2.32778116922837	1.94566757991191	2.59572855315676	2.34787077124472	2.25131534507799	2.14700193443873	2.43207924935619	2.4875029373134	2.53478297737854	2.60893945491214	2.45189127878231	2.26211321790017	2.32145279476279	2.74307767609751	2.4675071883939	2.75364374118344	2.44713579676045	2.6930323009608	2.96326287430849	2.53699225784837	2.6304440106156	2.32697485016019	2.67182563429846	2.62835904244803	2.11628118768645	2.36739496426471	2.65961127457037	2.40272841851307	2.5196826951793	2.54468234738157	2.50462876315147
MSTRG.42331	0.562569071644262	0.780048441293467	0.272918556220368	0.182602821348945	0.0903246142357268	0.510238004572455	0.49312543845881	1.05661047050964	0.852028724076331	0.672827743519242	0.405272814128464	0.770180801571744	0.319417677632133	1.00656293418709	0.595092368693665	0.981949572492901	0.543161859399062	0.55952920049507	0.915841716453644	1.28513714576295	0.299328396935411	1.28902036907139	0.456346774857728	0.654234712048703	1.09041390038301	0.989036020992216	0.214254525996803	1.00388412816421	0.474987904817995	0.620879407602564	0.742353810526689	1.45490209561657	1.2528398337191	1.21389992331366	0.522385205650854	0.888457233329365
MSTRG.42332	0.98988416746199	1.46884069285025	1.02896051620077	0.616276575088205	1.3463318694818	1.51256859907053	0.402953068103403	1.76109299516267	1.21678262218119	1.29881354460342	1.04513507040259	1.5163943317747	2.34000239133498	1.68806444597943	1.39760931986786	1.43891770047749	1.60967422842269	1.58940021328197	0.971432006311561	1.0487524767135	1.11346327388906	1.44903786095411	1.28846347530182	0.910680661259723	0.75992472562682	1.16970303915556	0.947177513759351	1.35511292324715	1.8111690994233	1.20437253384729	1.49058436853822	2.00761566754501	1.30088096380894	1.15366233857713	0.750353605702187	2.04741312677235
MSTRG.42333	-1.12456747364084	-1.53199586769769	-1.0382444048461	-1.21489735824438	-1.71854704120565	-2.09823988499863	-1.49120832969497	-0.309529751896493	-1.11992057772704	-1.17220288115398	-0.601559623424006	-1.28866778406622	-0.697266272929951	-2.40022092163009	-0.652250117423077	-2.34838149558586	-1.30728410314549	-0.432536551357288	-1.55855976296755	-0.359104742547956	-1.16507186061108	-0.974796452911304	-1.56334258537805	-2.23034110578119	-0.397398628324469	-1.3361180495431	-1.63354955434614	-1.41622287472381	-0.893781474877533	-2.34860446555757	-1.12038836593828	-0.741506418045594	-0.378466486098751	-0.437024758205855	-0.978637321494518	-0.297395323045042
MSTRG.42334	-0.319185830722987	-0.213744680010365	0.0969800880941154	-0.440370329200875	-0.881111277146324	-0.7593421668434	-0.850222471754029	-1.06031489127496	-0.290481610836318	-0.457742959056412	0.140874506943485	0.209174638379723	-0.508819922237348	-1.57412454564343	-0.393681728197445	-0.360183350017309	-0.702052182071546	-1.35110730113606	-0.475261624563863	-0.228857067193616	-0.913849842706419	-1.76693243820701	-1.15482891381433	-1.2611570643374	-1.06198326169389	-0.880461522399545	-0.501666327808242	-1.31354522334748	-1.4741807054488	-0.0545513888722292	-0.54078888353078	0.243721566308693	-1.03850458665886	-1.91941467819004	-1.23276969012646	0.365126539900022
MSTRG.42338	3.51617559401093	3.44721970329808	3.53755048832957	3.64655443331502	3.55298161351879	3.28680430189588	3.64968830978385	2.849789256897	3.10680892852434	2.93915354845382	3.16000170474761	3.02323801306091	2.08104891562195	2.27284896924783	2.79568558116596	2.53057338962199	2.80598653772135	2.96163953541776	3.44394428154264	3.08987098127449	3.44352604824933	3.60754641218134	3.53583873940363	3.66644748494006	3.03039920098352	3.12958895905372	3.05595886701701	3.45058867846038	2.96117832714443	3.23777161613415	2.77143525079645	2.23254243984624	2.50880494917129	2.65620188303379	2.63628171014907	2.04741312677235
MSTRG.42339	-0.228580914696372	-0.624659046097915	-0.614004902316868	-0.543883983827286	-0.824482019740685	-0.229840917097653	-0.407968543240272	-0.445844966087843	-1.11992057772704	-0.836292510556778	-0.26616700786451	-0.755158893941613	-0.342169066737424	-1.40476881559794	-0.226243833914829	-0.478489307427811	-1.20367169916434	-1.35110730113606	-0.236095544465309	0.528681146610516	-0.802941729303315	-1.19379298702918	-0.93524147478084	-0.853927512715761	-1.26293716887894	-0.880461522399545	-0.466446792609415	-0.747090655179988	-0.695652631544847	-0.885534533845896	-1.69734353543495	-1.02861564665847	-0.923637992484055	-1.91941467819004	-0.831105930243034	-0.0559947790703589
MSTRG.42340	-0.9994200734021	-0.664830564802636	-1.0382444048461	-0.501583174022719	-0.717485160430492	-0.356080311582396	-0.52111904459303	-1.06031489127496	-0.920799325727368	-0.771190231269474	-0.44818745140541	-0.721254506257505	-0.914079332347909	-0.255273188326132	-1.155402330266	-0.607370412358229	-0.225326195631661	-0.733672414203979	-0.955910179087681	-1.73291898188678	-0.750529312353234	-0.974796452911304	-1.27857764247763	-1.66584926826322	-1.06198326169389	-0.416681703505583	-1.1142561100656	-2.25940475805723	-0.841640555827565	-0.174233881556753	-0.801675689094413	-0.470992930316428	-0.0424782653352095	-0.437024758205855	-0.0411300170421186	-0.870543346978317
MSTRG.42341	2.17673079428311	2.00529644016272	1.90029864309489	1.55638799866322	1.98385246214578	2.30014336358637	1.8001717664246	2.57826047824727	1.85524160234143	1.2048591728017	1.94947097441264	1.75186761566855	2.18481690571116	2.49251200281765	1.91024275252809	2.02168689470179	1.78365522675482	1.20870986291901	1.65805729811584	0.635153895179138	1.04097180391733	1.67628837851327	1.97062817520839	1.48459509450153	2.23692281121133	1.67407604186424	1.72551978447482	1.72439874263273	1.54352197108141	2.12897853159613	1.62075381555126	1.86833544542818	2.49854146268684	2.05435449451194	2.04997095874434	1.94006132073412
MSTRG.42342	-1.67496288002619	-0.706152767411931	-1.52200222791106	-1.39676372918574	-1.8256256807891	-1.60470738637985	-1.88664440365435	-0.519158025939286	-0.571487362725676	-1.30413441885795	-0.835269274682871	-1.05957905269399	-0.101159728300401	-0.875656340079384	-1.77191814659314	-1.51577673729678	-1.41891758623323	-2.45315455346191	-0.930213149394517	-1.15789023590524	-0.310347591753888	-1.19379298702918	-0.106171671082599	-0.76784694185759	-0.728502616355938	-1.04587762238781	-1.1142561100656	-0.243737292631066	-0.742692770067203	-0.885534533845896	-1.00614699981807	-0.117291019830499	-0.625452558608785	-0.784487513051431	-0.213211836862093	-0.195939032420137
MSTRG.42343	0.0716133505332202	0.0816245603575012	-0.0610616424240564	-0.18473357604287	-0.0325860345167879	-0.00633582166156776	-1.09104867366277	-0.678006291522378	-0.483009845612367	-1.17220288115398	-0.548603097738001	-0.503915609171401	-0.342169066737424	-1.0521224335416	0.26102004577937	-1.17881782777936	-0.38620916145189	0.0772813107224641	-0.129904634984079	-0.0531879603236876	-0.00389587041262498	0.596501995893951	-0.225641563925256	0.0419604739520366	-0.971112997996738	-0.597538565862292	-0.365670594650278	-0.341396927863688	-0.294241667225131	0.00176147896787586	-0.622619064656019	0.186228670458401	-1.45089903431167	-0.0589029447650549	-0.124606748941312	-0.245775508127976
MSTRG.42344	1.0049013656297	0.881163670390294	1.10536115759585	0.753591398230136	0.704643655147768	0.187143199058634	0.49312543845881	-0.0703517343116035	0.918507446544826	0.458849665082489	0.172761339987598	0.537930193209294	0.352207727154529	0.444376564685154	0.404056349133013	0.509038770671338	0.00840347721001057	0.489537623058868	0.922908777743683	0.885771920163337	1.23542071832042	1.10901435291487	1.49152223457287	0.910680661259723	0.649703223962757	-0.0225082340392302	-0.211932557114627	0.618735899294889	0.804412318406193	1.48678279662471	0.774677162114972	0.0206724019690339	0.692894787721437	0.278521231803682	0.90569197112299	0.841499113290035
MSTRG.42345	1.8795715469813	1.92637475152513	2.25916886249593	1.88209925578862	1.95987086393681	2.03264661596119	2.13496384914201	2.07935394615189	1.8754640572486	2.07664725202565	2.30641345405051	1.87334238296431	2.55243522280117	2.16259519249159	1.89820797942685	1.48706395013825	1.83322450090076	2.06892161354944	1.71616404760491	1.02283579161947	1.4409550583279	1.9279544699766	1.84282910270044	2.00826870715224	2.02147335021754	1.95153143559538	1.87029765467611	1.80648768031413	1.87488438519587	1.4467734547396	1.43098919033622	1.92801115134149	2.20230438386487	1.96370361799154	1.87834937511678	2.04741312677235
MSTRG.42346	1.70665980108965	1.71566992317013	1.43637323935938	1.79992278175382	1.60529187669354	1.24906837543559	2.24287008173998	1.9220745425144	1.80340943318169	1.78893581263875	1.94947097441264	1.88439529198051	1.63802846413876	1.99860330406971	1.32754302859769	0.865357257444292	2.42454834404547	2.10447735935968	1.73636204532239	0.600528782430639	1.45217979337062	1.28902036907139	1.60091745593611	1.2154616798018	1.89431363633354	1.61986476167657	1.78518539842364	1.93718031643916	2.16980321154812	1.91105123624309	2.02178703819419	1.86222983237904	1.99889818798667	2.25881146717513	2.25378630358491	2.02657231833599
MSTRG.42347	0.531793863235	0.367082870078283	0.133926175958336	0.306818487012208	0.257040632079697	-0.113764460838746	0.521972493148934	-0.126532445424942	0.333721842776501	0.389361260060737	0.696018223725051	0.619572510750367	0.84226001411184	0.92944212082127	0.470585640472013	0.412615210789876	0.543161859399062	-0.241870948402259	0.241917992444803	0.244633103746216	0.395497432063153	1.10901435291487	0.334922686559989	0.590479652240884	0.294328609163697	0.757570364970663	0.416459365207133	-0.197279621267239	0.959403066873275	0.428863603740582	-0.0135844224193275	0.516771451545221	0.458851260194496	1.13301095577311	0.818984790202785	-0.58746899300819
MSTRG.42348	0.401675392014602	0.671308521730312	0.272918556220368	0.596939298204645	0.257040632079697	0.461167534572123	0.402953068103403	0.511249574879971	0.0668908358382194	0.806787320257011	0.378177151658741	0.537930193209294	-0.451104069904014	0.444376564685154	0.404056349133013	0.236038970738902	0.352345303700351	1.04756056654439	0.71063711855938	0.856724253545487	0.395497432063153	1.22412136851392	0.0563107073242706	0.910680661259723	0.957926428919493	0.541284071405432	0.642983336825966	-0.0251042824666412	0.368344951113321	0.852883820316062	0.675449862419798	0.299010846485202	-0.103705813583092	1.13301095577311	0.818984790202785	0.111698457100602
MSTRG.42350	-1.29800710031549	-1.96157867145012	-0.676602384946133	-0.936093339513109	-0.76999189530764	-0.494434509766918	-1.61136690249962	-1.17412606926958	-0.992288210893457	-1.25880339805454	-0.143296532874484	-1.10257867393092	-1.47968225420305	-1.18302726531738	-0.174487804296803	-0.541491161970118	-1.30728410314549	-0.652293890486015	-0.695661175329641	-1.92132758609729	-0.972674236953587	-0.69829291291593	-1.41394548402034	-1.66584926826322	-0.88562875929329	-1.04587762238781	-1.1142561100656	-2.25940475805723	-0.947877725222513	-0.174233881556753	-1.00614699981807	-1.712408547008	-0.81724638570233	-0.707977384885803	-0.461926212899305	-1.12653522996105
MSTRG.42351	0.531793863235	1.0765688159929	0.699908310951843	0.813457134860381	1.09062776965775	0.944406338218387	0.13066801239769	0.547607185591613	0.499250366082856	0.869374091621671	1.11244809417348	0.839971943856785	0.251513367780406	-0.576688037739388	1.51258941658803	0.569917304794733	1.12384877395503	1.18676160293843	1.1325107842888	0.33165227942755	0.141869886482466	1.22412136851392	1.22152101356812	1.31744005180416	0.957926428919493	1.29607907326289	0.893967384279117	0.482677164327457	0.433271830859168	0.821938474365591	1.38984593324936	0.692230710639571	0.325856745283553	0.833581938174399	1.291106157723	0.608933926519138
MSTRG.42354	-1.45353340207011	-1.20141046391582	-0.742039606434034	-1.21489735824438	-0.16695154709887	-0.880614715454498	-0.407968543240272	-0.184989876004368	-0.367604530559516	-0.200390259010444	-0.354308510878444	-1.56112954921144	0.319417677632133	0.68859824663894	-0.583135384183487	0.19797382902671	-0.225326195631661	-2.75911857598199	-1.40909423615775	-1.73291898188678	-1.09804764321809	-1.45208653977415	-3.09715003146899	-2.23034110578119	-0.655923252616904	-2.39491991571887	-1.22762267992769	-1.21769219038328	-0.947877725222513	-1.23004807866754	-1.2444600600649	-0.50216038591664	-1.16331415613622	-0.707977384885803	-1.66099462632521	-0.464357622531893
MSTRG.42355	1.15380812053772	1.27010345654954	1.16011841851278	1.38095642134651	1.78891716883164	1.65028380847471	1.00320271432918	0.896688247051775	1.06069630347318	1.35092130213255	1.47411883672505	1.27739209545738	1.2252047097352	0.814040175660887	1.87383300271283	1.26573099304854	1.10379150466606	1.74769201322312	1.97264496638091	1.74753011986307	1.6108439338951	2.09455376113741	1.76661168641344	1.72623764826705	1.61519375784864	1.47469299920162	1.54744798232622	1.53098919004998	1.21464702104424	1.7228575073945	1.36882577040001	1.67289398466741	1.20314368485737	0.883889612009221	0.841155007209759	1.06235155029768
MSTRG.42359	-0.940695148658162	-1.26174343490767	-0.496412455036555	-1.11585413081718	-1.52563641978675	0.274949288447497	-0.926117244928303	-1.58196621441273	-1.28966390732666	-0.803374180767846	-0.26616700786451	-1.14689937746975	0.0262201540176685	-0.532371671110982	-1.37148862477757	-1.17881782777936	-2.16131405705883	-1.63398186015466	-0.284113008193993	0.244633103746216	-1.03399946495085	-0.147298924469009	0.00415705329610903	-0.056673875404754	-0.728502616355938	-0.416681703505583	-0.126985254408877	-0.681670831946093	-0.563089332727116	-0.304750489751447	-1.53008270936557	-0.634034260335179	-1.61950432352607	-2.56061880814109	-1.66099462632521	-0.794399858502111
MSTRG.42361	-0.969758831780957	0.129387866588633	-1.12288029887832	-0.135386803022098	0.176089470984643	-0.7593421668434	-0.158725960269594	-2.71643338604235	-0.766599628643183	-1.01319171078656	-0.713687134878953	-1.05957905269399	0.0662977643049217	-1.116090630721	-0.454110222957644	0.344555570448824	-0.444086887432637	-0.502134849100735	-0.762111692274844	-0.428921188875162	-1.97094294761954	-1.95454000579647	-0.744703718319403	-3.17061624177711	-0.88562875929329	-0.066279585564884	-1.71387637358232	-0.887564377529106	-1.4741807054488	-1.5160271414321	-0.54078888353078	-1.02861564665847	0.127004539885507	-0.500142962152403	-1.43105177270994	-1.99700625911938
MSTRG.42362	0.154756246907526	-0.0719557932855205	0.597819762560117	0.496162814511975	-0.239138500050081	-0.190101981171364	1.10203776518531	0.896688247051775	1.12966794358044	0.785306803503789	0.264399449154164	0.770180801571744	1.17109720055052	0.70720024007682	-0.174487804296803	0.445477683962827	1.20140048626813	0.720953986783131	-0.236095544465309	-2.39328069616329	-0.913849842706419	0.596501995893951	-0.355905352765142	-0.21855164179881	0.786212825684377	1.24326739193731	0.72143988412245	0.300417067070497	0.612169612066484	1.02579067492527	1.25886983429488	0.607166838237197	0.278653778741236	1.49853307075101	1.20824114357557	0.29714479610261
MSTRG.42363	1.09186287178209	1.75426435560572	1.40648748400928	1.66715376268233	0.967744077303003	1.82529969219415	0.806206384686024	0.61768396868152	1.06657156652618	1.03324275042938	1.12879681695848	1.24345550979003	1.03634751224283	1.13577255450401	0.653535199620371	0.569917304794733	1.14363101352651	0.213774113995418	1.60192160928046	2.00748033068915	1.39516185670263	1.5583841578604	1.07752872584258	1.31744005180416	0.837394219407396	0.321137404063008	1.32428712981916	1.29137692346778	1.30993091314075	0.254426182654586	0.238968986572282	1.10798975679957	0.656430195794993	0.754669973728839	-0.00113573740122984	1.0208032560191
MSTRG.42364	-0.319185830722987	-0.213744680010365	0.369025320459896	0.208316298710626	-0.0982050880610364	-0.00633582166156776	-0.407968543240272	0.227318840973691	-0.449084251236034	-0.457742959056412	0.040753909293261	-0.290004811491571	-0.39560862958833	-0.329165702916469	-0.801283528590154	-1.51577673729678	-0.633109355124789	-0.502134849100735	0.2531764418112	0.152026355449173	0.0561889944949379	0.113818351917794	0.15528143029512	-0.76784694185759	-0.397398628324469	-0.597538565862292	0.214254525996803	-0.108624987712751	-0.481031034751357	-1.5160271414321	-0.709371260211172	-0.50216038591664	-0.456189988585721	-0.376552626748971	-0.697271409367502	-0.40652980542026
MSTRG.42365	2.15333382358781	2.60423783883988	2.09086371744711	2.05148447342266	1.84236322107974	2.33460867783143	1.97725758397775	2.87861777013696	2.09256132490075	2.17903065137274	2.24023871724148	2.18183394992987	3.35423691802759	2.90478941727402	2.01426339370163	2.02168689470179	2.20677067015377	2.08087115871064	2.38968690623267	2.6222283368051	2.47421176302977	2.10660634129143	2.04994222202681	2.27482672773827	2.35578171478229	2.58871704411243	2.1453750520362	1.96808388703011	2.3983768465107	2.27322091022015	2.33524684798604	2.44353633888628	1.99889818798667	1.91614865540009	1.67119712261539	2.19480360113016
MSTRG.42366	-1.99520736901454	-0.664830564802636	-0.441025563407636	-0.993560384503571	-0.940054507628179	-0.7593421668434	-0.778121491694155	-0.678006291522378	-0.787644512731102	-0.17912009439535	-1.03932106301843	-0.825455896047108	-0.697266272929951	-1.32700606403444	-0.882001668090967	-0.360183350017309	-1.30728410314549	-0.0214607217585316	-1.09174503926664	0.103394007519271	-0.558069884830268	-1.95454000579647	-0.658109493155515	-0.108640802844496	-0.804927637884538	-2.92917719040719	-2.08912988039076	-1.41622287472381	-0.60593781377965	-2.09133310731152	-0.0698697165575988	-0.534016067356319	-1.81045440053874	-1.24311352528046	-0.902986609137715	-0.297395323045042
MSTRG.42367	-1.29800710031549	-0.982531357224101	0.0590629221571014	-0.853969420045385	-0.480285140263781	-0.818704549001734	-0.778121491694155	-0.678006291522378	-0.66574759646977	-0.0970431980052839	-0.44818745140541	0.421348729252605	0.143260061307964	0.280142325477799	0.437704457207157	-0.149217993513445	0.629871105597921	-0.0214607217585316	-0.53210979390153	0.103394007519271	-0.603831651292685	-0.466356093457029	0.00415705329610903	-0.853927512715761	0.466768253145482	0.354719386266372	-0.333584395642328	-0.341396927863688	-0.0979751612612653	0.387191452654676	0.28457706409416	0.607166838237197	0.458851260194496	-0.107221664452109	0.378211469745666	1.16127076954846
MSTRG.42369	0.830432125413693	0.0322256498418058	0.429714440841517	0.453794883132828	0.23055841698325	0.871163507551458	0.782560362594842	0.547607185591613	0.428015638963811	0.389361260060737	0.605460874914169	0.619572510750367	-0.0150026895287211	0.669753264106573	0.534181727454857	1.15087143732965	0.789065674611735	0.0772813107224641	0.195984488534404	-0.359104742547956	0.650645660605438	0.695579964708778	0.737604565856351	0.34213322838186	0.433889893611276	0.706462097528681	0.626766724068133	0.510934817772754	0.368344951113321	0.428863603740582	0.867516685301647	0.516771451545221	0.985237466560677	0.455280312898422	0.750353605702187	0.742732815903976
MSTRG.42370	0.367225662755502	0.152689329391764	0.272918556220368	0.663515334411417	-0.39534478314626	-0.229840917097653	-0.0699536800972673	0.181779452755876	0.0785674919413847	-0.221978715750955	0.350562841504456	0.00151637078130629	0.534686370219645	0.0662441786769854	-0.652250117423077	0.569917304794733	0.352345303700351	-0.0214607217585316	-0.0725585252610364	-0.579588442676183	-0.236401740671958	0.414565273358287	0.334922686559989	0.178316042812186	1.02569047604245	0.653476585583952	0.56001355626843	-0.0251042824666412	0.974024286553132	0.158602536269257	0.675449862419798	0.369580707817322	0.458851260194496	-0.262719451565983	0.818984790202785	0.817434168011229
MSTRG.42371	1.05626371304292	0.935913320286663	0.906192319137697	0.949271952809959	1.61556171692053	1.26345134495972	1.00320271432918	0.355899336001547	1.12404458829545	1.58026509320394	1.43521096719348	1.35889718159618	0.84226001411184	0.591810830748526	1.82381165605054	1.04763459777242	1.31043102624901	1.96958554438394	1.2773976354898	1.68280130836897	1.19590276827305	1.26771011322365	1.22152101356812	1.69626309826824	1.53994360639731	1.61986476167657	1.19826703289175	1.17257879473572	1.03107092676363	0.852883820316062	1.23583600592851	1.14869185391744	0.925199523687049	0.727376756355234	0.796468554251983	1.48529506753184
MSTRG.42372	1.80859970798771	1.82848743716349	2.25078355307852	1.78718239914348	1.68547369414962	1.72493735436761	1.50019528359298	1.39268437081881	1.70137220560418	1.64132040331544	1.59671852812465	1.9062502697825	1.96923479129962	1.83907734147336	1.64811388333793	2.09601275455132	1.79620812706198	1.95667346012405	1.66650292749011	1.93984255290584	2.04817365682942	1.94147550882883	1.82790434391095	2.14769526936785	1.98788998339441	1.95153143559538	1.77049873334403	1.98832452385931	2.21358673618485	1.65424488062276	2.06163015516561	1.63758229828128	1.9394378772958	1.69448263508695	1.92060600539523	2.11807266596846
MSTRG.42374	3.49505888769323	2.63351807138745	3.15270075114971	3.11706660851815	3.12360537731565	2.60691460213973	2.43712413075477	2.15199865598873	2.2033677219938	2.36428104980478	2.53214271838714	2.21285571520189	2.4875029373134	2.45997560369975	2.11128573995858	2.26201945928255	2.05834664718177	2.03246739355809	4.06902019533992	3.26037270106091	3.73531692347948	3.81275235946093	4.0927236822669	3.59514277123905	2.51358171649707	2.20269733084807	2.41459563678214	2.64657619427022	2.92777013181073	2.47566640535448	1.74014435726751	1.95694816484742	2.59803155528222	1.91614865540009	2.06888253883878	2.17600005885242
MSTRG.42375	0.521387824550428	0.605281625714565	0.169949685837209	0.221003193368498	0.563247029606285	0.794002474336032	0.306766699689305	0.80954738826243	0.27403801866071	-0.137498041520418	0.378177151658741	0.0415638670679907	-0.697266272929951	-0.151079792400145	0.404056349133013	-0.199138232374777	0.00840347721001057	0.809794428620067	0.329617523817635	0.668967434814422	0.395497432063153	0.903303594224867	0.29206560592343	0.773868219981443	0.591264853762807	0.251533264908473	-0.651828703527742	-0.815618468707223	-0.22580953642279	0.158602536269257	-1.2444600600649	-0.381337717719087	0.278653778741236	-0.56614944499489	0.0756728723311576	-0.722074448845392
MSTRG.42376	-0.0785828402458964	-0.43904185535919	-0.742039606434034	-0.440370329200875	0.23055841698325	-0.702326133793603	-0.850222471754029	-1.58196621441273	-0.830678251330185	-0.739708609022823	-0.0300742673553958	-0.447391752829737	-0.914079332347909	-0.669626400873588	-0.279925897427201	-0.478489307427811	-0.504383935283092	0.124228463796149	-0.0309969775452786	-0.292511545590503	-0.913849842706419	-0.466356093457029	-0.836829322951112	-0.276815446755734	-0.0799944565127952	-0.25599237356154	-0.574794697567288	-0.963287346725411	-0.403389969010039	-0.0545513888722292	-0.463352061242819	0.0206724019690339	-0.625452558608785	-0.56614944499489	0.112596212521115	-1.22306317163933
MSTRG.42377	1.97035172176305	1.9663751984857	1.66813518806518	2.30786446708476	2.69528987030194	2.41411370878459	2.14427077880695	1.94950751941697	2.34061561761081	2.28996178401561	1.94023746219039	1.73974679789488	1.55595721172116	2.21553022560413	1.44801256691029	2.20558457574153	2.10953684665765	2.06892161354944	3.00523207243013	2.58728780900832	2.22217880249047	2.76868317769968	2.75746147048858	2.56752918013075	2.17857766841579	2.58871704411243	2.10497128693891	2.3585640636216	1.95076444967121	2.52453540163739	1.69018171310381	1.33657540719406	1.76203159888798	1.92818515804692	1.98175716692687	1.85986005659232
MSTRG.42380	0.355557158782828	0.571099299090347	0.399688979428477	0.0466759762544591	0.967744077303003	0.187143199058634	0.463689790482119	0.716802810476562	0.391034342694655	0.763501619801318	0.628638661884109	0.606282281496599	-0.192790650594226	0.814040175660887	0.534181727454857	0.539799131317228	0.813970425786503	0.256545430351437	0.230570993340117	0.79681319406062	0.670003488219694	0.75804297585645	0.860029937980563	0.489231382685194	0.139806482459289	0.757570364970663	0.934057834151162	0.482677164327457	0.7713109644728	0.344279709965344	0.49321068526172	0.650325623346462	0.763170295379608	0.908400536930795	0.602444533768537	1.10273671084714
MSTRG.42382	-0.803559906486996	0.765007023730447	-0.192104214648726	-1.28491746182094	-0.276633256590183	1.42571270210468	1.02351882635533	0.271464633088402	0.872295949315762	1.13014665580802	0.264399449154164	1.29406564872764	-0.0150026895287211	0.743699772632263	-1.25940358854786	0.711741944292065	1.14363101352651	-0.18353199939506	-1.86439693524752	0.152026355449173	-0.802941729303315	-3.12426580757379	-2.70108375360132	-1.51797539513128	-0.178236132427886	1.16970303915556	0.397467504195232	-0.392823157408447	0.535383976951338	0.941926057401928	1.13983697686434	0.719506139288677	0.127004539885507	0.807754584584999	0.702715807356536	0.0715668948405886
MSTRG.42383	0.154756246907526	0.749807131918904	0.459127729368032	0.182602821348945	-0.132168873065819	0.187143199058634	0.23888425775315	0.271464633088402	0.294208219023568	0.0897847596390189	0.203958615021252	0.451389118395727	-1.36864962945406	-0.219699361101738	-0.583135384183487	-0.250847918491812	0.282686736290236	-0.18353199939506	-0.36787396819252	-0.938348638836204	-0.0989927560740405	-0.205713728956356	0.531966315158945	0.302889597568571	-0.178236132427886	-1.3361180495431	0.25702638295402	0.33243796118892	-0.366082115489285	-0.113151919645856	0.605291771671559	-0.191557925062998	0.179345593103629	0.119651531369561	-0.0822647043980655	-0.0122089806601244
MSTRG.42386	-0.563118577665811	-0.585575858369462	0.205095572693568	-0.343789166361119	-0.132168873065819	-0.00633582166156776	0.05373380676278	0.181779452755876	0.157760341098864	0.0362320203695424	0.431868952607646	-0.241139799938547	0.644659534103361	0.444376564685154	-0.0762335178906133	0.19797382902671	0.0922317215242524	0.213774113995418	0.160548413950009	-0.109400726764014	0.372049460388551	0.490114732451504	0.603818851532833	0.0419604739520366	0.330504889188427	0.732242536736357	0.358716879337607	-0.152271425346008	0.253185294020342	0.254426182654586	0.0927980669860211	0.436859005383909	0.325856745283553	0.671190687782257	0.183723397757845	0.030286969460382
MSTRG.42388	-1.09224824780745	-0.43904185535919	-1.0382444048461	-0.381649345572998	-0.570541050911987	0.027766698910576	-1.09104867366277	-0.37607796398893	-0.944237543179237	-0.509898894826447	-0.968048530076276	-0.53303029312616	-0.765979525475211	-0.367581439585958	-0.517180888725162	-0.304480126353531	-0.633109355124789	-1.48562262530097	-0.611569095659001	-1.56629763791479	-1.03399946495085	-1.08014333094197	-0.658109493155515	-0.686614579268211	0.0984439655673439	-0.111420624047753	-0.53776721432083	-1.04320603770759	-1.39689775089757	-0.991487194746753	-0.389860790258402	-0.381337717719087	-0.0424782653352095	-0.318513605843512	-0.762637297241059	-0.0559947790703589
MSTRG.42389	0.582727108169889	1.2486368920347	0.884675468970443	1.39781603463417	1.41849404004861	1.14416057812949	0.982596418431126	1.33144265859493	1.16295541086806	1.12160129683424	1.29737359015098	1.19100520413834	1.2601809130628	1.32831976446682	1.21561816829029	1.20944397530095	1.63784452330548	1.50322596821376	1.35782310403393	0.000916440640793983	0.900534455216929	1.15616483333369	0.917555082032449	1.43100017206213	0.786212825684377	1.07213682814972	0.934057834151162	1.29137692346778	0.868420172625225	0.620879407602564	1.11480480496149	1.14869185391744	1.34737376497679	1.60733747931083	1.36946902267183	1.5884396970739
MSTRG.42392	0.412978225220134	0.220417288360704	0.818129735622786	0.143152327519967	0.308589886975298	0.871163507551458	0.550254032781076	0.978864140271995	1.40476109407712	0.796087039866472	1.23832685918184	0.862505036478727	1.2427988026867	0.631308344052498	0.815873935038608	1.17066101956896	1.08345145031182	0.866120663621255	1.16863363179631	2.02063551818269	0.816170753560204	0.526455851285797	1.19849833345676	1.33699839476145	1.25003069669191	0.989036020992216	1.02348467081592	1.35511292324715	1.01701934368001	0.912851686633661	0.867516685301647	1.01198105514403	2.11093627857197	0.582582722253968	1.25852904524634	1.0208032560191
MSTRG.42393	3.14464634572091	2.94178711550373	2.55995540603539	2.82877221129324	2.94781256763623	2.86919061886531	3.11846693687315	2.97520924853792	3.24792943125416	3.01031515503051	2.95063910635051	3.09635655962949	3.12203124935941	2.85977277459105	3.08828180534529	3.13982687331771	3.19055405778207	3.32027936983961	2.66303782602988	2.3263176230453	3.00679375765807	3.23732374711971	2.81156924056742	3.10118692159824	3.37157308208748	3.13443083419247	2.95565843280903	2.94467511231598	2.79819563538464	2.98887938251681	3.25655294422702	2.98027823713207	3.2081964905254	3.29011082566708	3.09875044332186	3.26119934015555
MSTRG.42394	-0.519490273422147	0.152689329391764	-0.496412455036555	-0.543883983827286	-0.16695154709887	0.303069263001185	0.521972493148934	0.61768396868152	-0.147600822764164	0.389361260060737	0.00577443524459844	0.209174638379723	-0.838129865226978	-0.718441642443869	-0.226243833914829	0.19797382902671	-0.567311419851051	-0.0214607217585316	-0.493963219802643	-1.92132758609729	0.323978292973814	-0.78470354636795	-1.41394548402034	-1.0432211517154	-0.457817585786093	0.178400026754624	-0.0209835872048593	-0.559109898737163	-0.192773434204032	-0.786833584020866	-0.319932422049616	-0.296929575971148	-0.234555004361098	-0.56614944499489	-0.634739205589788	-0.722074448845392
MSTRG.42395	1.40087645286357	1.74662762450237	1.60374766735957	1.33500978306935	1.5845302415506	1.24906837543559	1.74005755508434	1.41253388153602	0.956972283392655	1.36546997279761	1.82456421341156	1.28575295946229	1.78936677118651	1.76110154252451	1.55919319604301	1.28401567719378	1.80865274597	1.52087752551292	1.60631814343359	0.996445007458699	1.32362566071522	1.00982235315877	1.90103047429439	1.88081221986939	1.81991972275587	1.61986476167657	1.61477167930718	1.43101649190138	1.17722809851213	1.52571245965461	1.47099157104784	1.42207304374387	1.74476733204131	1.94012206965709	1.67119712261539	1.0208032560191
MSTRG.42396	-0.246252391133228	-0.624659046097915	-0.103433604476656	-0.48088896533657	-0.717485160430492	0.093644681359328	-0.52111904459303	-0.678006291522378	-0.74585732206096	-0.739708609022823	-0.601559623424006	-0.366553132366705	-1.36864962945406	-0.184981642182565	-0.967505002824166	-0.748904500069875	-0.080597756451999	-1.11470855159019	0.371545887779157	-0.228857067193616	0.196288038587895	0.75804297585645	-0.164670304691152	-0.00651393419953015	-0.283659702922953	-1.3361180495431	-0.574794697567288	0.0538446908900865	0.433271830859168	0.00176147896787586	-0.0698697165575988	-0.0933613346054023	-0.538340378455868	-1.04186489800719	-0.831105930243034	-0.464357622531893
MSTRG.42397	2.06653229313925	2.0617776360546	1.5905180047208	1.94079864593618	1.99175855205905	1.7959172050722	2.02841743349541	1.96303084045023	2.01264671233445	1.91791269676342	2.05589560799513	2.02587028746685	1.80128995368849	1.87242494776318	1.95740235976433	1.4225051495067	1.75821692793239	2.10447735935968	1.82202002763947	1.43021598999906	2.06289299568777	1.77020543106169	1.02615021545756	1.71132821867695	1.4928344336834	1.42813154980665	1.2834914099602	1.7000605171818	1.55329158854241	1.46691681543459	1.38984593324936	1.65181085527565	1.55971037691354	1.72239924780435	1.12032495712184	1.84802991384548
MSTRG.42398	1.61665183631283	1.42166360149931	0.989187374340832	1.26322389733071	1.35861235086639	1.14416057812949	1.39496697009192	1.68152659010051	1.21148938034718	1.04232613748325	0.760390809203024	1.61258497339177	0.771293314101914	0.761608996565155	1.07301963056435	0.764785363784494	0.977213552301509	1.3925255275844	0.805458603801703	1.64931422845381	1.12753449811147	0.526455851285797	0.830383709830429	0.685085912261745	0.70586633042014	0.706462097528681	0.736631892225026	0.922072897199651	0.454280642097466	1.02579067492527	0.371683132648714	0.719506139288677	0.50059111661012	0.671190687782257	0.926578304521208	0.716947366044412
MSTRG.42400	0.0281731825677044	0.588291696905498	0.597819762560117	0.0749052062209114	0.308589886975298	0.217009637793422	-0.113657133042873	-1.06031489127496	-0.336258915681485	0.0543047107684762	1.20787179824915	0.619572510750367	0.352207727154529	-0.6224089629217	-0.226243833914829	-0.149217993513445	0.132387312545638	0.626281709846852	0.28643404792797	-0.661265392244424	0.0853183599028182	-0.330156827836173	0.29206560592343	-0.76784694185759	-0.339408589728373	-1.23274617093097	-0.733209184646148	-0.243737292631066	-0.366082115489285	-1.68353194287113	-0.128440388087042	1.0976322434335	-0.304717059361081	-0.107221664452109	0.112596212521115	0.522262041823694
MSTRG.42401	0.0858075225136755	-0.127010675295373	0.205095572693568	-0.270925116109867	-0.132168873065819	0.15664537631882	0.273224696918463	0.0358438732189773	0.0312828877185676	0.4989908936683	0.140874506943485	0.27784336930363	0.446330218830957	0.399328810798796	0.102225723577348	-0.149217993513445	0.209493407073706	0.0772813107224641	0.0357174293110595	0.103394007519271	-0.00389587041262498	0.293261683159646	-0.164670304691152	-0.609713301796581	0.294328609163697	-0.111420624047753	0.0777598863441148	-0.446150499230264	0.019448297120758	-0.525748747112907	0.0405871638183866	0.0638763600972703	-0.0424782653352095	-1.24311352528046	-0.168229174459377	-0.58746899300819
MSTRG.42404	2.38621069341089	2.53941888679033	1.81186429445401	2.33437905484857	2.14141062226371	2.35489945250959	1.12101748893804	1.85111927781137	2.18458077335062	1.91791269676342	2.29920882794385	2.47658135167305	1.94793998881139	1.96034485980377	2.02537153522416	2.07516463228517	2.47226350641505	2.70792383679503	2.23644881574237	1.66615492679523	2.20900514937177	2.62525170492601	2.07543998872597	2.46459806045629	2.51358171649707	2.38439479263893	2.08136500395803	1.85138030729261	1.89807037169625	2.01046679983977	1.98081224035402	2.24197831888627	2.08373184658665	2.54335198356686	1.83481760251718	2.40318180327641
MSTRG.42405	1.16721985444009	1.11266342951509	0.748365457893299	1.00168052265737	1.23083349443051	1.08060008155809	0.306766699689305	0.435664471464666	0.872295949315762	0.625260124742922	1.42200495292187	1.15494808092275	1.61118681358975	1.16297938919694	1.32754302859769	1.08981988886307	1.49114751251383	1.31370555474227	1.10170175069256	-0.292511545590503	1.1689429908764	1.20182297556324	1.65265387857717	1.27750948363555	0.620779909574354	1.66071299788938	0.920817750116755	0.900874072877424	1.20228157053017	1.31962356076683	0.371683132648714	0.607166838237197	1.45744502681395	1.30902282689902	1.06488305688346	1.27166251765311
MSTRG.42407	0.478996445140324	0.242304679238236	-0.0610616424240564	-0.0567172829733267	-0.480285140263781	-0.400740212823475	0.521972493148934	-0.0162770295368655	0.294208219023568	-0.0384115471158907	0.293696095918813	0.27784336930363	1.65126430993556	1.47664463823218	0.890670256772894	0.19797382902671	0.711663072897027	1.07171356498621	0.0615626884013989	0.152026355449173	-0.200803194495893	-0.466356093457029	-0.576419875437417	0.134280757488874	0.219135349697473	-0.597538565862292	0.471979428531756	0.0917560152940902	0.0473693275833564	-0.174233881556753	0.328787402476274	1.0976322434335	0.656430195794993	0.278521231803682	0.884498812505988	0.430048530949592
MSTRG.42409	0.542125381223523	1.45015457219519	1.06766652035008	0.894887543076407	1.23083349443051	1.65028380847471	1.31480868031071	2.3808156652177	1.17931548862056	1.50341533009326	0.717796459190725	1.74581993589176	2.73756522627168	2.33397449316195	1.87383300271283	2.59056845407338	1.31043102624901	1.65481536522047	1.84824176331996	2.05939630698286	1.3834827802247	2.2218981604642	1.85760104360762	1.33699839476145	1.39373386515652	1.24326739193731	1.62297046479951	1.96808388703011	2.16343852453071	1.8662538911577	1.96689121832004	2.51143282455951	2.80375625004668	2.03222016191559	2.04042138541916	1.67133515909771
MSTRG.42410	1.70205996469796	2.29431923988158	2.19068073595728	2.59292259655625	1.98385246214578	2.85975524296874	2.60829931473921	3.67928198551673	2.59145423641372	2.93671996836582	1.6767325363383	2.74565682167529	3.95462967079112	3.30356120637048	2.90196212348892	3.63966297129647	2.37520092966846	2.53629581897084	3.07509463003768	3.03258034832155	2.72616552181837	2.91977516626534	3.28575596283093	2.73904944832506	3.16671172939066	3.17729164262426	2.97179739480671	3.39101958072299	3.52993900076269	2.64435094821709	3.44408568613389	3.92600620598614	4.0727077849079	3.40653453174762	3.19657518646744	3.01364933341977
MSTRG.42411	0.89634234825139	1.70782557607223	1.12384546496241	1.2509044732488	0.704643655147768	1.3332908593629	1.29822837517371	2.64689851987449	1.5544179833933	1.71701527139066	0.651449963446265	1.72752328352567	2.83358042316712	2.5295663437366	2.07966443235317	2.48388088118506	1.04189028207043	1.6060341659849	1.92768074497993	1.52558110578421	1.54945595485533	2.27626353761741	1.6694951152749	1.51924994304837	1.84514634760291	1.67407604186424	1.79972405838166	2.28683551995679	2.33748810114504	1.95449936177875	2.04847099989701	2.64545981901471	2.76146191343151	2.22992977767644	1.73178536348191	1.74972525193098
MSTRG.42412	0.207636814256272	0.0816245603575012	-0.103433604476656	-0.0567172829733267	0.119483087335289	0.871163507551458	0.550254032781076	-0.126532445424942	-0.217273121219774	0.40352927876284	0.508836319090785	0.260980167247809	0.0262201540176685	0.0947811119762794	0.790054543570338	0.158877067745164	0.418794850492789	0.256545430351437	0.241917992444803	-0.747845382075427	-0.272900952928094	0.014967659944212	0.0563107073242706	0.417556272319129	0.180016100295836	0.354719386266372	0.397467504195232	0.363763549912806	-0.481031034751357	0.00176147896787586	-0.319932422049616	0.592488814536707	-0.538340378455868	-0.86528353970338	-0.461926212899305	0.261913649255279
MSTRG.42413	-0.9994200734021	-2.29820021193774	-0.336249682634629	-1.18112179076238	-1.1328765331319	-2.09823988499863	-1.74244995132189	-1.29769047293902	-0.852686259044932	-2.90498899359726	-1.277064093445	-2.55790474927178	-0.994250365078421	-0.875656340079384	-1.155402330266	-0.748904500069875	-1.67200594727725	-1.63398186015466	0.0743137388776422	1.44979999273816	-0.603831651292685	-0.69829291291593	0.0563107073242706	0.0888589544453855	1.02569047604245	0.387537420956982	0.298566601463462	-0.681670831946093	-0.403389969010039	-0.885534533845896	-0.463352061242819	-0.0238654197819689	-0.81724638570233	-0.209002954781244	-0.408634713387406	-0.524600503203644
MSTRG.42414	0.127570884954495	0.198192717884442	0.337695743619382	0.443005594245418	-0.239138500050081	0.246270305731417	-0.158725960269594	0.868222137061148	0.391034342694655	0.255169062248694	0.108266942760422	0.226650662683937	0.446330218830957	0.280142325477799	0.815873935038608	-0.250847918491812	0.385952620868011	0.720953986783131	0.528042298139039	0.528681146610516	-0.38828929467702	0.0652394728032633	0.568339858526607	-0.76784694185759	0.433889893611276	0.653476585583952	0.416459365207133	0.719038893674143	0.51553156411146	1.25158339886234	0.49321068526172	0.798368523878547	0.50059111661012	0.455280312898422	0.90569197112299	0.551735020841915
MSTRG.42415	-0.585437675092599	-0.624659046097915	-0.742039606434034	-0.48088896533657	-0.16695154709887	-0.356080311582396	-0.113657133042873	-0.596397009133828	-0.685361870053352	-0.200390259010444	-0.656534322267996	-0.290004811491571	-0.838129865226978	-1.9874555772611	-0.174487804296803	-0.748904500069875	-0.77445568485423	-0.366141850379437	-0.831771325822059	-0.579588442676183	-0.802941729303315	-1.08014333094197	-0.289303735604661	-1.14807779472472	-0.339408589728373	-0.25599237356154	0.00434307338898948	-2.25940475805723	-0.22580953642279	-0.374721426969251	-0.319932422049616	-1.64129148478392	-1.81045440053874	-1.75642165337071	-0.697271409367502	-0.722074448845392
MSTRG.42416	0.743570197188495	-0.624659046097915	0.862832844253618	0.365133100779755	-0.132168873065819	0.557694193953908	-0.643905000433637	-0.445844966087843	0.179610760090588	0.0362320203695424	0.431868952607646	0.671541941638381	-0.101159728300401	-0.447624960782953	0.22292979816064	-0.478489307427811	-1.30728410314549	0.690081732550593	0.0226190727490554	1.36981653157777	0.222746241921939	-0.205713728956356	0.494651942531156	-0.162549789098157	-1.49648299456259	-0.880461522399545	0.147620839127687	0.482677164327457	0.128029620407769	-0.374721426969251	-0.189489908757371	0.262387750787708	-0.167647451295441	-1.60998822280209	-0.357241816691683	-0.464357622531893
MSTRG.42419	-0.264143011371752	0.0816245603575012	0.57112753071464	0.306818487012208	0.453029437228121	-0.0770588616867471	-0.0275352993637906	-0.0162770295368655	0.157760341098864	0.919532488304782	0.108266942760422	-0.290004811491571	0.446330218830957	-0.329165702916469	-0.454110222957644	0.19797382902671	-1.1070045811704	-0.302668756592519	-0.493963219802643	-0.292511545590503	0.196288038587895	-3.12426580757379	-0.576419875437417	-0.467213180952387	-2.87364154233435	-0.96080009112442	-2.75876495821	-0.152271425346008	-1.83285086569463	-0.174233881556753	-0.463352061242819	-0.381337717719087	-0.718164650098126	-1.35534883665572	-2.09380500894085	-1.43796358297007
MSTRG.42421	0.951642713791335	0.908798195433047	0.0201222500935036	0.709256250463063	0.5418668579772	0.330651605665928	1.043552814052	0.684513974134144	0.663318870115626	-0.000607069468227653	0.696018223725051	0.7938216387706	0.771293314101914	0.571649025769959	0.790054543570338	0.656673595717415	0.0922317215242524	0.780784587339405	0.509383760342534	0.635153895179138	0.867378588127886	0.490114732451504	0.531966315158945	0.83015940770215	0.433889893611276	0.419625494104426	0.453709117171193	0.942964733415312	0.836771194872971	0.254426182654586	0.371683132648714	0.848645975447379	0.580613839822197	0.754669973728839	0.750353605702187	0.551735020841915
MSTRG.42422	-0.176829253175616	-0.585575858369462	-0.882553463892948	-2.68709128341021	-0.940054507628179	-0.945301209305682	-0.850222471754029	-1.43283775529747	-1.66468705995557	-2.64962013290777	-1.67083425738868	-0.825455896047108	-1.47968225420305	-0.718441642443869	-0.393681728197445	-0.676402520082865	-0.931169484304701	-1.35110730113606	-0.251924452985405	0.288798685153779	-0.200803194495893	-0.330156827836173	-0.225641563925256	-0.609713301796581	-0.88562875929329	-1.44747235659572	-0.501666327808242	-0.963287346725411	-0.695652631544847	-0.23801675437093	-0.709371260211172	-1.64129148478392	-0.923637992484055	-0.784487513051431	-0.461926212899305	-0.297395323045042
MSTRG.42423	-0.563118577665811	-0.547523583425509	-0.614004902316868	0.182602821348945	0.0301778183950199	-1.60470738637985	-0.709453008669243	-0.954829254068325	-0.399646350036573	-1.13077708261048	-0.18310186066804	-1.14689937746975	-1.07914002962658	-1.18302726531738	-1.49302082149303	-0.360183350017309	-1.01640985020167	0.0772813107224641	-1.09174503926664	-0.579588442676183	-1.46946076094913	-1.19379298702918	-3.64490248200413	-1.51797539513128	-1.775278460863	-0.534699857561142	-0.91118870461391	-0.747090655179988	-1.64239819492118	-1.87307128894788	-1.00614699981807	-0.50216038591664	-0.538340378455868	-0.500142962152403	-1.23276969012646	-0.195939032420137
MSTRG.42424	-0.477142690233182	-1.60828334922643	0.133926175958336	0.270663690878744	0.0301778183950199	-0.543666911119974	-0.354556060954804	-0.678006291522378	-0.00522620834172617	0.0543047107684762	-0.354308510878444	-0.315072325151118	-0.568941299320323	-0.768966623528993	-0.124524375584331	-0.250847918491812	-0.080597756451999	-1.22807132206661	-0.236095544465309	-0.839954874201244	-0.310347591753888	-0.78470354636795	-0.836829322951112	-1.66584926826322	-0.728502616355938	-2.18734816144164	-0.53776721432083	-0.619089270245459	-0.947877725222513	-0.304750489751447	-1.53008270936557	-1.22262081001112	-0.923637992484055	-0.376552626748971	-0.634739205589788	0.430048530949592
MSTRG.42425	-1.26161095368775	-0.624659046097915	-0.958299745420139	-0.993560384503571	-0.66682248471872	-0.27070553942958	0.05373380676278	0.651485907856207	-0.351846593535019	0.10720285070991	-0.309564738014661	0.118470627531077	0.384269045762764	0.376266236084403	0.564958480409762	1.02607017830724	0.171455423819106	0.893480019319568	-1.81653238643745	-0.359104742547956	-0.513715148935268	-1.95454000579647	-2.13534527090983	-1.2611570643374	-0.804927637884538	-0.96080009112442	-1.1142561100656	-0.681670831946093	-0.0380690992459064	-0.607637231148611	0.191871895461545	0.848645975447379	0.619019997141594	-0.635321270105117	-0.461926212899305	0.0715668948405886
MSTRG.42426	-1.72364014216083	0.347021627987401	-0.958299745420139	-0.565508775825665	-0.276633256590183	0.125488896749694	0.0136714288952261	1.05661047050964	0.314100305301368	0.0179300576174562	-0.40048450543085	0.537930193209294	0.818990177173716	0.945199618269233	1.23488575399302	1.02607017830724	1.020651915191	0.809794428620067	-1.06353563168764	0.103394007519271	-1.55677083330604	-0.330156827836173	-0.658109493155515	-1.83062930875528	-1.62915665691232	-0.597538565862292	-1.35066313486999	0.0917560152940902	-0.160476917670674	-1.36596313545937	0.56889039260446	1.47904275403964	1.37007011531834	0.0770416413257805	0.251508045706458	0.999571612460703
MSTRG.42427	-0.563118577665811	-0.837733891165409	-0.958299745420139	-1.05341182754607	-0.66682248471872	-0.880614715454498	-0.581206146836304	-1.17412606926958	-0.830678251330185	-0.739708609022823	-0.497521799320435	-0.937773435534039	-0.568941299320323	-0.255273188326132	-0.583135384183487	-0.748904500069875	-1.53991903684857	-0.18353199939506	-0.174461484843137	-0.502288849985225	0.0264593386504905	-0.539602116665234	-0.93524147478084	-0.76784694185759	-0.804927637884538	-1.69984201350044	-1.16982614223241	-0.559109898737163	-0.521476843480383	-1.10584225637483	-1.00614699981807	-0.410608066334235	-1.03850458665886	-0.86528353970338	-0.762637297241059	-0.58746899300819
MSTRG.42428	2.04126179008411	1.81394516808712	2.23386528982822	1.80414469584679	2.35261157587925	2.09026114124548	1.55705003841281	1.94950751941697	1.7677903134367	2.03174578957908	1.51200490122388	2.11302369853583	1.81311540396449	1.47664463823218	1.71824454446659	1.71978508635847	1.80865274597	1.76260635808039	2.45939058845812	2.40868080703601	2.31732395992626	2.37920925475189	2.02398569517043	2.38227438068921	2.2080451673305	2.00538473018063	1.99556164608132	1.90560025159957	1.95076444967121	1.85100690450567	1.47099157104784	1.76740225799828	1.9087627430709	1.86697256997466	2.10597785526732	1.92887337200406
MSTRG.42430	-0.829963910462595	-0.792526891414209	0.0969800880941154	-0.072111740702216	-0.16695154709887	0.15664537631882	-0.303050658371629	0.435664471464666	-1.41504616582609	-0.432355435536552	-0.143296532874484	0.451389118395727	-0.697266272929951	-1.32700606403444	-0.393681728197445	-1.39449989005429	-0.225326195631661	-1.35110730113606	-0.739619720966011	0.103394007519271	0.299328396935411	-0.0371193551113484	1.39356246496978	-0.76784694185759	0.678058058730374	0.251533264908473	0.277945998003346	-0.197279621267239	0.0747602350755002	-0.786833584020866	-1.38021450418344	-0.857633686760336	0.0162562486919147	-0.107221664452109	-0.408634713387406	0.365126539900022
MSTRG.42433	-1.72364014216083	-1.20141046391582	-0.810586511169549	-1.11585413081718	-1.61886973838493	-1.01302477497363	-0.709453008669243	-2.15264083843214	-1.28966390732666	-1.17220288115398	-0.18310186066804	-1.14689937746975	-0.914079332347909	-1.66689249498714	-0.335682903869147	-1.64819192186111	-0.567311419851051	-1.48562262530097	-0.80817574846165	-0.747845382075427	-0.348792156453601	-0.466356093457029	-0.0499529053223651	-0.853927512715761	0.0558604807819581	-0.96080009112442	-0.864593434967426	-0.559109898737163	-1.39689775089757	-0.885534533845896	-0.622619064656019	-1.64129148478392	-0.378466486098751	-0.784487513051431	-0.574805173569501	-0.794399858502111
MSTRG.42434	-1.58227468428019	-1.26174343490767	-1.0382444048461	-1.43605939916536	-1.27741546777476	-1.32103786262296	-0.850222471754029	-1.43283775529747	-1.23083561750105	-0.311715766171352	-0.601559623424006	-1.14689937746975	-0.508819922237348	-0.219699361101738	-0.279925897427201	-0.991226081511364	-0.225326195631661	-1.63398186015466	-1.2417112725604	-1.28160988577173	-0.972674236953587	-1.95454000579647	-0.576419875437417	-0.686614579268211	-0.88562875929329	-0.416681703505583	-1.9857774567652	-0.152271425346008	-1.12351815896602	-0.885534533845896	-2.10441790105687	-0.269856410057749	-1.81045440053874	-1.24311352528046	0.0756728723311576	-1.99700625911938
MSTRG.42436	0.246062871655722	0.220417288360704	0.624027101929233	-0.0567172829733267	-0.132168873065819	-0.880614715454498	0.605206323953753	0.271464633088402	-0.383536487239209	-0.86997951928827	0.00577443524459844	-0.241139799938547	-0.508819922237348	-1.0521224335416	0.0596375017292741	-0.360183350017309	-0.27698577407979	-0.18353199939506	-0.00393989461466225	-0.428921188875162	0.0561889944949379	-0.396649801339102	-3.09715003146899	0.0888589544453855	0.257221808037908	-0.066279585564884	-0.864593434967426	-0.619089270245459	0.0473693275833564	-0.174233881556753	-0.709371260211172	0.205648657317349	0.728460400405723	-0.56614944499489	-0.574805173569501	-0.101151182957335
MSTRG.42439	-1.45353340207011	-0.0992206306174965	-1.6417888868627	-0.609755759403711	-0.315128539672345	-0.0770588616867471	-0.0275352993637906	-0.126532445424942	-0.188999173280174	0.485734195697884	-1.67083425738868	0.0805296519872886	0.995417159056329	-0.669626400873588	0.143592709748447	0.509038770671338	-1.53991903684857	0.377739892356315	-0.955910179087681	1.50700573061071	0.611132915570078	0.113818351917794	0.531966315158945	-0.00651393419953015	0.365796177746985	0.387537420956982	0.525441823241805	0.565842013640928	0.51553156411146	0.0559586061085035	-0.189489908757371	0.12634918602909	0.127004539885507	0.240413652464637	-1.14299211597349	0.865169219203322
MSTRG.42440	-1.99520736901454	-1.45954055876756	-1.41140343492433	-0.440370329200875	-0.717485160430492	-0.400740212823475	0.550254032781076	-0.445844966087843	-0.351846593535019	0.550832124152062	-1.56186750711653	-0.340583112239411	0.505831418955059	-2.2491262607738	-1.93459425475441	0.378986695559157	-1.97914237144466	-0.0734874185241349	-1.30635321631596	1.61503135592164	0.763078217310745	0.452834482728271	0.769198560969827	-0.686614579268211	-0.397398628324469	0.215430005880511	0.416459365207133	0.300417067070497	1.1645362987626	-0.525748747112907	-0.0698697165575988	-0.410608066334235	0.541157239904527	0.201272120650242	0.112596212521115	0.331536054937779
MSTRG.42442	1.62639517889306	1.93311898610725	1.69310656334331	1.74827195413103	2.13428546347561	1.74557614377925	2.00817067244815	2.4875993086213	1.98809245328443	2.47240431594005	1.91217696339147	1.73974679789488	2.29010590293355	2.05778178975039	1.13586662675506	2.37721077821605	2.0160451304726	2.24916503881347	2.12136011885203	2.05939630698286	1.99544014176143	1.95487100325972	2.16129228322066	2.43767543255354	2.44923024984276	2.47879300919009	2.23368642010791	1.90560025159957	2.47747091771073	2.46569077584594	1.98081224035402	2.30635596665	1.92418183695344	2.25881146717513	2.54468234738157	2.62042391433613
MSTRG.42443	0.27112317341273	-0.0992206306174965	0.305670682359253	0.294867279644774	-0.000862820530854472	0.384282973238717	-0.0275352993637906	-0.0703517343116035	0.00704643333490995	0.0362320203695424	-0.656534322267996	0.565660830412102	0.590720572193912	0.150215432235769	0.404056349133013	0.236038970738902	-0.444086887432637	-0.0214607217585316	0.195984488534404	-0.359104742547956	-0.0989927560740405	-0.0911575845275117	0.376543286344355	0.262548555831465	-0.728502616355938	-0.25599237356154	0.00434307338898948	-0.392823157408447	0.128029620407769	0.300052362296177	0.191871895461545	0.453199535619119	1.07085473690795	-0.86528353970338	-0.408634713387406	0.551735020841915
MSTRG.42444	3.28965911426224	3.42107096489762	3.52717260654984	3.24525117922813	3.4957545193155	3.39527604943043	3.38894825100546	3.24801741006918	3.01408478439705	3.12377406886942	3.43771240736183	2.87596453122063	3.24934366484852	3.74505276457205	3.13518117323694	3.24623897812803	3.31789454522301	3.0972424076394	3.5087876535746	3.27691324135974	3.40937976924885	3.54692019800624	3.1423231411992	3.83754664919398	3.18658513022018	3.15839941902473	3.24577576903658	2.87572401221126	3.45113530315525	3.26102990357218	2.87941692273476	3.010957805675	2.7700205553455	3.2994077509527	3.22214234517379	3.09096847111564
MSTRG.42445	-0.519490273422147	-0.243854797977306	0.0201222500935036	-0.18473357604287	-1.20333664612504	0.626074020139203	1.88033350123633	1.13038044946523	1.53335971628149	1.49682250407005	0.00577443524459844	0.805498354537791	0.84226001411184	0.779298623494197	0.404056349133013	0.309282585074082	1.1631456640048	-0.0734874185241349	-0.904965832146021	-2.39328069616329	-0.913849842706419	-1.19379298702918	-1.41394548402034	-0.609713301796581	0.561133337064731	0.85465633271116	0.192383478533537	-0.243737292631066	0.59335293319327	0.970426053869734	1.16444221328926	-0.0698220986401201	-0.456189988585721	1.0024807348412	1.36946902267183	0.397952694832491
MSTRG.42446	1.95109705780608	1.54125503674443	2.26750571587183	1.96739522947543	1.3463318694818	2.12217930717933	3.8535168196824	2.82037291449986	3.3490107926875	3.20286522033871	2.33487747041994	2.58895003694943	2.45012529776764	2.98320390996402	2.20219238549882	2.08562635214098	3.38175422826871	2.39029066919413	0.901602883941029	0.000916440640793983	0.348214086200423	1.06027067414253	0.00415705329610903	0.83015940770215	2.35578171478229	2.92124334164665	2.32697485016019	2.44897076752016	2.64215726431343	3.08975062261669	3.43905246932313	2.2699212228381	1.47848625206799	2.36002327848682	2.9383262818724	1.67133515909771
MSTRG.42447	-0.940695148658162	0.0816245603575012	-0.882553463892948	-0.48088896533657	0.382616530113814	0.093644681359328	-1.49120832969497	-0.856533685206032	-0.809000932840604	-0.221978715750955	-0.713687134878953	-0.340583112239411	-1.16933870452308	-0.219699361101738	-0.882001668090967	0.118691208821193	-1.20367169916434	-0.0734874185241349	0.1485402922963	1.54392035135065	0.222746241921939	0.81791344349749	-1.56334258537805	-0.056673875404754	-1.62915665691232	-1.3361180495431	-0.183057454776973	-0.108624987712751	0.411952558583562	-0.885534533845896	-0.463352061242819	0.334727227385837	-0.625452558608785	-0.56614944499489	-0.831105930243034	0.365126539900022
MSTRG.42448	0.258647435526135	0.734445390945121	0.748365457893299	1.02357134435924	-0.0982050880610364	1.03102181029034	0.463689790482119	-0.519158025939286	-0.336258915681485	0.47235455342452	-0.548603097738001	-0.039674613701868	-0.568941299320323	-0.821325471032724	-1.05839684581373	-0.607370412358229	-1.1070045811704	-0.0734874185241349	1.1325107842888	1.12382098187785	0.611132915570078	0.206328130527225	1.02615021545756	0.802288343172596	-0.128279223572621	-0.361106049206858	0.298566601463462	-0.559109898737163	-0.0979751612612653	-0.448259717738567	-0.900291940278862	0.0638763600972703	-1.81045440053874	-1.75642165337071	-0.902986609137715	-0.950930605868796
MSTRG.42451	-1.26161095368775	-1.14349964084838	-0.554010906704099	-1.08429517936705	-1.06569799019452	-1.60470738637985	-3.80690918812331	-0.678006291522378	-1.01692732729739	-2.15846716335524	-1.46055618348069	-1.05957905269399	-2.03608394010279	-1.40476881559794	-1.62574050665029	-1.64819192186111	-1.30728410314549	-1.22807132206661	-0.762111692274844	0.885771920163337	-0.972674236953587	-0.205713728956356	-0.744703718319403	-1.0432211517154	-0.88562875929329	-0.804361719161259	-1.1142561100656	-1.92064663759882	-0.791318532739724	-0.113151919645856	-1.2444600600649	-0.9839331890987	-1.03850458665886	-0.707977384885803	-0.978637321494518	-0.524600503203644
MSTRG.42452	0.552383438260488	0.175620416413962	0.862832844253618	0.453794883132828	-0.16695154709887	0.217009637793422	0.658142056853381	1.13038044946523	-0.351846593535019	0.141420569048756	0.45798365220912	0.421348729252605	-0.0574381474642379	-0.219699361101738	0.815873935038608	0.412615210789876	0.385952620868011	1.14183722540489	1.31548808138223	0.942169458141031	1.42964230516713	1.31002042452315	0.737604565856351	1.69626309826824	0.73314871208754	1.24326739193731	1.24150843778935	1.10002676796613	0.300357846849119	0.620879407602564	0.28457706409416	-0.117291019830499	0.619019997141594	1.11205966156718	0.726731322643414	0.690692649988351
MSTRG.42456	-1.49518359986986	-1.86481916976335	-0.958299745420139	-0.46048740429011	-1.20333664612504	-1.60470738637985	-0.205248234194984	-0.954829254068325	-0.852686259044932	-0.591848168900171	-0.18310186066804	-0.340583112239411	-0.39560862958833	-0.48937613208726	0.22292979816064	-0.250847918491812	0.209493407073706	-0.0734874185241349	-0.831771325822059	-1.15789023590524	-0.558069884830268	-0.0371193551113484	-0.93524147478084	-0.853927512715761	-0.457817585786093	-0.804361719161259	-0.775688241419702	-1.52677196098589	-0.521476843480383	-2.66193092543959	-1.12038836593828	0.0638763600972703	0.0726928306753877	-0.437024758205855	-0.0411300170421186	0.111698457100602
MSTRG.42457	-2.05624217223651	-1.26174343490767	-0.286583647238387	-0.587462644203859	-0.717485160430492	-1.40953859725363	-0.850222471754029	-0.954829254068325	-0.944237543179237	-1.6108495954786	-1.56186750711653	-0.103753835422943	-1.26555500514587	-0.875656340079384	-2.57413934662586	-4.53870587283108	-1.81741623483911	-1.63398186015466	-0.695661175329641	-1.04394737766941	-1.16507186061108	-3.66467122784776	-1.15482891381433	0.178316042812186	-0.128279223572621	-0.663239445866413	-1.1142561100656	-1.31354522334748	-0.60593781377965	-0.525748747112907	-0.319932422049616	-0.5999185893516	0.229854004490078	-0.262719451565983	-0.168229174459377	0.030286969460382
MSTRG.42458	0.0998634025017575	0.425645250537019	-4.53870587283108	-0.306897185606724	-0.717485160430492	-0.647477998048161	-0.643905000433637	-1.06031489127496	-0.175067312887328	-0.0772333743062939	-0.497521799320435	-0.655746330630167	-0.508819922237348	-1.0521224335416	1.19608977159514	-0.0542786096139423	-1.01640985020167	0.0772813107224641	-0.174461484843137	-1.04394737766941	-1.55677083330604	0.452834482728271	-0.836829322951112	-2.01668628335622	-1.62915665691232	-0.066279585564884	-0.302196310191732	-0.243737292631066	-0.695652631544847	-0.304750489751447	-4.53870587283108	0.562677020549411	-0.923637992484055	-1.35534883665572	-0.574805173569501	-0.870543346978317
MSTRG.42459	2.60649578280272	2.90452498214192	2.67723239462477	2.65501273269792	2.88976184727776	2.84069732352187	2.7307368112503	2.92080838074315	2.6610618599015	3.02871336049355	2.51979852056876	2.49111547420794	3.78787080069436	3.73602258589355	2.99530583784129	2.98637450753885	3.04562850081709	2.80476891252059	2.8963491378704	2.91773512628569	2.35369194021665	2.57408718488758	3.13020800216845	3.35248337249754	2.65581090105228	3.02917389427305	2.87213904539907	2.89193080059929	3.21305630139736	2.97488085113749	2.83412496914701	3.03558289433094	3.14379885147831	3.16346056492287	3.05199286256801	3.01364933341977
MSTRG.42460	0.716457998393139	1.3326507397985	1.37596951899899	1.38095642134651	0.685272977473725	0.303069263001185	0.23888425775315	1.33144265859493	1.89210223273491	2.27847616346541	0.956321501160601	1.83397640663515	2.32356122989269	2.22846597412345	1.21561816829029	1.50276214346948	2.11956047894441	1.41157558280123	1.19222264076518	0.199072656692845	0.196288038587895	1.26771011322365	0.945479763569819	1.55309184023792	2.25585836568424	2.98160164545549	1.54744798232622	1.77187702466789	2.85459393967174	2.77126489946984	2.81870606669536	2.43944114815117	2.32354297324218	2.43785710052243	3.11703725395352	2.06795715625649
MSTRG.42461	0.521387824550428	-1.08782396809433	-0.238570658675143	-1.02317575471377	-1.27741546777476	-0.0412640165857882	0.631916968204706	0.314299596168674	0.481768709292855	1.31389450696255	0.405272814128464	0.466177955723751	0.534686370219645	0.00741895239159103	-0.0295068673465904	-0.100967483334886	0.132387312545638	0.338462187777061	-1.68178763305369	-0.359104742547956	-0.802941729303315	-0.69829291291593	-0.93524147478084	-1.3838591371388	-0.88562875929329	-1.23274617093097	-0.864593434967426	-0.446150499230264	0.368344951113321	-0.0545513888722292	-0.389860790258402	0.0850026493441332	-0.538340378455868	-0.784487513051431	-0.978637321494518	-1.12653522996105
MSTRG.42462	1.49429067474033	2.62937138864201	1.52248633874387	1.5260373658674	1.49836035167492	0.603638939254918	2.09712385621921	1.86559225910089	2.65132118178006	2.06332293701784	2.1227198429555	2.2855285738552	1.13386422059654	0.976207503586255	2.0902820639296	2.09601275455132	2.39183832212132	2.44678817229278	0.702446665366045	0.668967434814422	0.916830954433025	1.81496651380527	1.65265387857717	0.744876969795939	2.05429270724385	2.15584100365008	2.51492928182386	2.56806297352174	2.72660870688099	2.14156509880623	2.61955235814141	2.44353633888628	2.82033281038709	2.17037172196489	2.09679306240554	2.56368778650673
MSTRG.42463	0.258647435526135	-0.0189248682058118	-0.192104214648726	-0.381649345572998	-0.39534478314626	1.24906837543559	1.043552814052	1.17754480901357	0.83147271977645	1.00564432318278	-0.224036693090451	0.49530846192739	0.953291588970151	1.06542237194558	0.841239358786661	0.684470502152663	-0.080597756451999	1.35365375397365	-0.632137072370551	0.827079693643077	0.507340231214729	-1.45208653977415	-0.93524147478084	-0.337531646568441	0.180016100295836	-0.880461522399545	0.147620839127687	-0.815618468707223	0.0747602350755002	0.108193234182704	0.0927980669860211	-0.779186371179228	-0.378466486098751	-0.86528353970338	-0.408634713387406	-0.195939032420137
MSTRG.42464	-0.9994200734021	-1.39055076221179	-2.07565083057953	-1.21489735824438	-1.61886973838493	-1.01302477497363	-0.926117244928303	-0.445844966087843	-1.8738091677409	-1.17220288115398	-2.21418012243293	-1.56112954921144	-0.914079332347909	-0.821325471032724	-1.05839684581373	-1.39449989005429	-2.16131405705883	-1.22807132206661	-1.59847754746952	-2.39328069616329	-0.651092649386353	-1.31716700442338	-3.64490248200413	-1.14807779472472	-1.15896416551761	-1.23274617093097	-1.41635615731646	-1.52677196098589	-1.06256430490934	-1.36596313545937	-0.463352061242819	-0.269856410057749	-1.45089903431167	-0.0589029447650549	-0.697271409367502	-0.870543346978317
MSTRG.42466	3.23339076783329	3.13551205684854	3.16167413725715	3.14895192642289	3.25094026736088	2.82138427605659	3.35327672865313	3.59058527882989	3.15585848565938	3.12377406886942	3.5112624611513	2.9980178027672	3.63969112991409	3.39532200835931	3.5586820820446	3.09909924710417	3.26016660057906	3.5352848061308	3.40030392384435	3.12683862173758	3.16864851832114	3.24824500061505	3.33936095702147	3.32825738992615	3.29583107290118	3.39063160389925	3.22707269095127	3.23882923423907	3.41676315828356	3.43982144640874	3.30715236473512	2.92569929253396	3.11048899192162	3.41083005124854	3.48406772406329	3.40135574740239
MSTRG.42468	2.93914456630584	3.09097317016848	2.68347646459048	2.73458709079612	3.12719882628919	3.56744643096952	2.71832717710445	3.94423853212536	3.14479327538491	3.18452118334584	3.17188408313441	3.33661353653149	4.92428461757358	4.20383547384104	3.94536523178921	3.82590272618465	2.89621069988612	2.90898849132256	3.41916880444133	1.79423940802047	1.57021020682039	3.05030625936657	3.49390583666847	3.64699152620688	3.53163486758884	3.01873701966587	3.0589836082542	3.22183399390401	2.91267004502811	3.10910533618236	3.49347502811475	3.42544996660286	3.58321610222539	3.14294996147726	3.63762870201995	2.99767551503402
MSTRG.42469	1.21965371459123	1.32241269616404	1.14209593780641	1.02357134435924	1.27036929241487	1.94613162047212	0.806206384686024	2.56057830588659	1.56275597195643	1.38702153457689	1.70971084719153	1.78173148856723	3.40590922758537	2.49251200281765	2.32414753113459	2.22464254823563	1.18239986809287	0.809794428620067	1.802994062885	-0.428921188875162	-0.166061932516127	1.42997972540648	1.82790434391095	1.81259652313275	1.79424412889404	1.5919755777252	1.73311433458144	1.15477996745179	1.44200489273506	1.426344858882	1.58474536752531	1.7804118869897	1.92418183695344	1.81606092268794	2.22877866312536	1.8715939802771
MSTRG.42472	1.16721985444009	1.21582600112716	0.77199704920945	-0.702541517889366	0.5418668579772	0.753817087153004	0.658142056853381	-0.0162770295368655	0.789460612745351	-0.000607069468227653	0.533605896919817	-0.340583112239411	-0.39560862958833	-0.0229182816095109	0.914764762642936	0.936436985490103	-0.567311419851051	0.720953986783131	-0.284113008193993	2.27234577831448	0.196288038587895	-0.396649801339102	0.202331933567864	-1.66584926826322	-0.586820995878216	-0.597538565862292	-0.183057454776973	0.0149101799730983	-0.403389969010039	0.158602536269257	-0.463352061242819	-0.898517193501068	-0.167647451295441	-0.707977384885803	-0.517261994023514	-1.32651568961012
MSTRG.42474	0.0858075225136755	0.32667748800413	-0.286583647238387	-0.381649345572998	-0.39534478314626	-0.00633582166156776	-2.22713418271666	-1.43283775529747	-1.82948932382899	-0.17912009439535	-0.548603097738001	-0.755158893941613	-0.568941299320323	-2.40022092163009	-0.801283528590154	-1.08197506157821	-2.3698591890155	-0.911647248370983	0.0743137388776422	0.668967434814422	-0.428898269605273	0.014967659944212	0.00415705329610903	0.262548555831465	-0.397398628324469	-1.3361180495431	-1.41635615731646	-1.21769219038328	-1.12351815896602	-3.06274536005216	-1.12038836593828	-1.57351603065661	-2.03058991397634	-2.56061880814109	-0.831105930243034	-1.55874700006031
MSTRG.42477	0.552383438260488	1.15942640506464	1.52248633874387	0.870937356977902	0.257040632079697	1.82529969219415	-0.253320833614565	1.05661047050964	0.810619587939267	0.458849665082489	1.29737359015098	0.990777921496236	2.22962474379808	1.91305388074705	1.19608977159514	1.43891770047749	1.12384877395503	0.524957820646015	0.635193207258843	1.43021598999906	1.02602593124706	1.13278220736404	0.860029937980563	0.936552427365308	0.649703223962757	1.38001711899687	1.19826703289175	1.00388412816421	1.32141080339527	0.821938474365591	0.56889039260446	1.39695152352453	1.57932147217292	-0.707977384885803	0.437620775510281	1.5884396970739
MSTRG.42478	-0.498161108258206	-0.664830564802636	-0.103433604476656	0.195516846405974	-0.39534478314626	-0.494434509766918	-0.303050658371629	-0.126532445424942	-0.449084251236034	-1.17220288115398	0.00577443524459844	-0.193875798630719	-2.42311507996455	-1.32700606403444	0.298130443735589	-0.418123981406102	-0.850685736107807	-0.241870948402259	-0.350728211038274	0.56505217869872	0.744937454582387	0.334839833653349	0.4169967571283	-0.400915796010184	-0.0332735084143574	-0.158019846271339	-0.775688241419702	-0.501524926596746	-0.00902378194720357	-0.113151919645856	-1.12038836593828	-0.898517193501068	-2.29047056849494	0.351843415929819	-0.307616881704119	0.261913649255279
MSTRG.42479	10.8693514566077	11.1759098709095	10.8859565909233	11.2372226615246	10.8295742815654	11.0416849216421	10.6112924171354	10.5971314322102	11.0273433788224	11.1763432393286	11.0807240951714	10.8559282389592	10.2139443765269	9.73348710199181	10.920061303295	11.3611388709655	10.7243721983038	11.0572500054543	11.818731566178	13.1004004449385	11.4608180247271	11.4479204342689	11.5327288858035	11.5176291597342	11.173042546426	10.925311228207	11.2659935379756	11.3682283163576	11.1454239689557	10.920365163885	10.8641706290812	10.7648750768892	10.6479699297856	10.2157689503854	10.3901829868609	10.5753628765553
MSTRG.42480	0.27112317341273	-0.510449230440289	-0.810586511169549	-0.543883983827286	-0.0982050880610364	-0.945301209305682	0.203706441275691	-1.17412606926958	-0.120647493955097	-0.05769188141731	0.350562841504456	-0.103753835422943	0.746840206753515	-0.718441642443869	0.763764638388417	-0.676402520082865	-0.0354109270475867	0.256545430351437	-0.475261624563863	0.413719955651269	0.441280150502885	0.0652394728032633	0.376543286344355	-0.21855164179881	0.73314871208754	0.626235753846829	-0.0209835872048593	0.234160890226649	0.649082335628038	0.912851686633661	-0.25323740829356	-0.243281946615645	0.179345593103629	-0.86528353970338	0.0756728723311576	-0.350930858277009
MSTRG.42482	1.06345416577188	0.367082870078283	1.00921100236495	1.51577692161397	1.2174104080937	0.669923900573958	1.22993330319229	0.473951969644704	1.19012003983152	0.99632626472295	0.937883326043607	0.746146109008964	1.20739339986366	1.14944010537009	0.624609700036126	0.815947505694989	1.14363101352651	0.866120663621255	1.19806011690341	1.24085759028662	1.37170838574342	1.94147550882883	1.43354803200893	1.29761291189952	1.5855630135043	0.877940259732515	1.2626526335357	0.835342000447213	1.03107092676363	1.2281710742422	0.709289629553943	0.955746187822258	1.04287642431103	1.49853307075101	0.773595326984655	0.551735020841915
MSTRG.42483	0.295755587794639	0.518257549335865	1.08663694583393	0.587172587397586	0.475756882156328	0.833098789101332	0.521972493148934	0.80954738826243	0.872295949315762	0.763501619801318	0.581904634112454	0.805498354537791	0.746840206753515	0.177153771455345	0.709702426159637	0.936436985490103	0.513060690377756	0.489537623058868	0.82822122404282	0.413719955651269	0.248727942585605	0.375253201507154	1.24418205876856	0.857502227028994	0.73314871208754	0.481736795383662	0.453709117171193	0.510934817772754	0.630744026515869	1.07910892209663	0.640797247495667	0.81110310303672	0.830181010505919	0.455280312898422	0.466432507115048	0.956147312648103
MSTRG.42484	1.69281605887173	1.85713947278699	1.69310656334331	1.90193227545132	1.61556171692053	1.75578586438877	1.57092040814994	1.71388161116999	2.02778357918479	1.95686360903337	1.64298270978758	2.03085276858687	2.24716534147563	1.95256989879876	1.99178718641251	2.61243861518634	1.99441996900821	1.3925255275844	2.01294220640068	0.969562454924424	1.73551575033031	2.1304135741416	1.71887043492525	1.69626309826824	2.09692181519628	1.61986476167657	1.77049873334403	1.47471286081959	1.78653121594903	1.85100690450567	1.70702891441559	1.7608531840753	2.08373184658665	1.84174131400426	1.94127906762992	1.96218025067709
MSTRG.42487	-0.912205421791627	-0.274606755961877	-0.614004902316868	-0.655402837092993	-0.524707402329644	-1.32103786262296	-0.158725960269594	-2.15264083843214	-1.14686020169637	-1.13077708261048	-0.224036693090451	-1.01782403207703	-0.631677473504506	-0.768966623528993	-2.32810107976015	-0.607370412358229	-1.20367169916434	-1.22807132206661	-0.717473028931185	-1.04394737766941	-0.428898269605273	-2.42396399396356	-1.73001670243021	-0.94547194335175	-0.88562875929329	-0.880461522399545	-1.35066313486999	-1.12781282582068	-0.60593781377965	-1.87307128894788	-2.36111329586942	-1.12235959801466	-1.29995258053206	-2.56061880814109	-1.5414468819605	-1.32651568961012
MSTRG.42488	0.98988416746199	1.00155198175071	1.37596951899899	1.27543901377855	1.01506043959224	1.5944910387867	0.577991804324977	0.868222137061148	0.789460612745351	0.796087039866472	0.557957375024519	0.658724034213697	1.20739339986366	0.864632506479475	0.564958480409762	0.656673595717415	0.282686736290236	0.524957820646015	0.813086118574998	1.17178084003447	0.900534455216929	0.788288758304023	0.603818851532833	0.773868219981443	0.561133337064731	0.354719386266372	0.397467504195232	-0.108624987712751	0.390313511691373	0.998373931019758	0.143185273131371	0.12634918602909	0.985237466560677	-0.56614944499489	0.251508045706458	0.690692649988351
MSTRG.42489	-0.752158849737305	-0.155346559738066	-0.336249682634629	-0.0414853608984175	-0.0982050880610364	-0.594638922434979	-0.850222471754029	-0.445844966087843	-0.188999173280174	-0.976033988682506	-0.44818745140541	-0.562744656316628	-0.697266272929951	-0.669626400873588	-1.37148862477757	-0.905849179598039	-1.1070045811704	-1.63398186015466	-0.591290232132353	-0.167892864559501	-0.0989927560740405	0.160814613541994	0.29206560592343	0.262548555831465	-0.229985165935448	0.101360618344685	0.626766724068133	-0.681670831946093	-0.160476917670674	-0.304750489751447	-1.38021450418344	-1.78721389371309	-0.81724638570233	-0.635321270105117	-0.168229174459377	-2.17868382878165
MSTRG.42490	-0.969758831780957	-1.08782396809433	-0.882553463892948	-1.02317575471377	-1.61886973838493	-0.543666911119974	-1.00622733536297	-0.519158025939286	-0.968062838229432	-1.44935640307533	-1.03932106301843	-1.10257867393092	-1.73122439584514	-1.66689249498714	-1.155402330266	-2.13901601359342	-1.53991903684857	-1.35110730113606	-1.2417112725604	-0.428921188875162	-1.03399946495085	-2.73203375271216	-0.93524147478084	-0.337531646568441	-1.93788540668627	-0.804361719161259	-1.06074738370168	-1.31354522334748	-0.695652631544847	-1.5160271414321	-0.25323740829356	-0.940593142708489	-1.61950432352607	-3.74383184390506	-1.43105177270994	-1.8356695604937
MSTRG.42491	0.76136600838844	0.852989457301336	0.399688979428477	0.399022984097356	0.475756882156328	0.753817087153004	0.43364102880523	0.748384784456895	0.0312828877185676	0.4989908936683	1.11244809417348	0.39066950103699	-0.568941299320323	-0.117956344573443	0.624609700036126	0.445477683962827	-0.127245777593432	0.866120663621255	1.60631814343359	1.56202939537628	0.964644233090724	1.13278220736404	0.945479763569819	0.0419604739520366	0.591264853762807	0.178400026754624	0.610365754255619	0.394423388495766	0.574287586620541	1.07910892209663	0.28457706409416	0.243721566308693	0.0726928306753877	-1.47705774379482	-0.213211836862093	-0.147766779578621
MSTRG.42492	-0.246252391133228	0.536087381942083	1.06766652035008	0.270663690878744	0.5418668579772	0.187143199058634	0.0927136800063894	-0.309529751896493	0.599912468545377	0.375052722911129	-0.0668365018616822	-0.103753835422943	-0.697266272929951	-0.151079792400145	0.0596375017292741	-0.304480126353531	-0.27698577407979	-0.302668756592519	0.329617523817635	0.668967434814422	0.570507442563066	-0.69829291291593	0.638446240230678	0.910680661259723	0.0984439655673439	-1.44747235659572	-1.00915249356551	-0.341396927863688	-0.294241667225131	-1.23004807866754	-1.00614699981807	0.334727227385837	-0.538340378455868	-1.13898290800983	-0.461926212899305	-0.870543346978317
MSTRG.42493	-1.53807206405771	-1.96157867145012	-1.6417888868627	-1.43605939916536	-1.1328765331319	-0.543666911119974	-0.926117244928303	-0.678006291522378	-1.09347479326704	-1.05133181643128	-1.36589487599404	-1.19262491886386	-1.73122439584514	-1.57412454564343	-0.583135384183487	-1.28263206406618	-0.504383935283092	-0.302668756592519	-1.06353563168764	-1.41694292816106	-2.9674865893536	-2.73203375271216	-0.93524147478084	-0.686614579268211	-0.804927637884538	-0.96080009112442	-0.959339250425354	-1.31354522334748	-1.39689775089757	-2.09133310731152	-1.69734353543495	-1.074726340275	-1.61950432352607	-1.91941467819004	-1.23276969012646	-1.12653522996105
MSTRG.42495	0.0572781382634169	0.0322256498418058	0.0969800880941154	0.527141714160339	0.475756882156328	-0.0412640165857882	-0.407968543240272	-0.309529751896493	0.211778140431409	-0.678734231129532	0.378177151658741	-0.103753835422943	-0.994250365078421	-0.669626400873588	-0.124524375584331	-0.100967483334886	-0.27698577407979	-1.35110730113606	0.329617523817635	0.528681146610516	0.0853183599028182	-0.147298924469009	-0.289303735604661	0.590479652240884	-0.128279223572621	0.0199741077450403	0.416459365207133	0.0917560152940902	-0.0677112122866517	-1.10584225637483	0.143185273131371	-0.470992930316428	-0.304717059361081	-0.209002954781244	-0.0411300170421186	-0.297395323045042
MSTRG.42498	0.982316540186779	0.481922888040567	0.699908310951843	1.46867989723201	1.43017779269797	1.29179412874285	0.829471085888386	0.716802810476562	0.838357315753282	0.909639348681627	0.234495525456416	1.07036553015235	0.562975499802982	0.960786865993825	1.02954720809165	0.445477683962827	1.020651915191	0.298085138947159	0.957733955512827	1.46912170703256	1.46331786936606	0.695579964708778	0.672261950366185	0.38033757694337	0.934612153041617	0.653476585583952	0.593776187448792	0.363763549912806	0.914628725185002	0.998373931019758	0.56889039260446	0.607166838237197	0.229854004490078	-0.0121502086142133	0.251508045706458	1.16127076954846
MSTRG.42499	3.7909232201842	4.12904205055096	3.98450310846484	4.02310707883148	3.58990957245507	3.73936439626205	4.32590440776942	3.76284002978603	3.96377165326322	4.12128116619158	3.77026627996894	4.29781477801937	4.20178438265523	4.26161152354395	3.69013340298828	3.61820469689362	4.15826831613903	3.73376248556973	4.03191519777438	4.20045423613244	4.25285350006418	3.95952226684896	4.15683156997069	3.96871213763643	3.94143636991877	3.75368517817643	4.20885272342805	4.22704592401551	4.42719803289719	3.78688274654654	4.16765422502786	4.25791282606097	3.82827822961212	3.68712771597992	3.99485830987429	4.39028129106975
MSTRG.42502	-1.26161095368775	-1.26174343490767	-1.0382444048461	-1.32124456388621	-0.940054507628179	-1.50382518416292	-1.18117020982248	-1.58196621441273	-1.06750506827586	-0.976033988682506	-1.46055618348069	-0.755158893941613	-0.914079332347909	-1.32700606403444	-1.62574050665029	-0.676402520082865	-1.20367169916434	-0.81991713654341	-1.30635321631596	-1.92132758609729	-0.603831651292685	-1.76693243820701	-1.15482891381433	-1.2611570643374	-2.33118886192685	-3.78695042966661	-0.959339250425354	-0.619089270245459	-0.893781474877533	-0.991487194746753	-0.0698697165575988	-0.50216038591664	-0.81724638570233	-1.13898290800983	-0.831105930243034	-0.464357622531893
MSTRG.42503	1.91974488155429	2.16851008535369	2.32455251666274	2.02640695788506	2.25087245465774	2.32778116922837	1.54304502047751	1.64842927051593	1.94089553866761	1.67675060870507	1.82456421341156	2.25604644303883	1.59757636236093	1.59123998259942	1.74536930343584	1.37211656209582	2.28900821538156	1.77736809715357	2.00630368063476	2.22766571181991	2.03330259210173	1.87256632304184	2.29753377202897	1.75560207860837	1.91828286967602	2.01591829408951	2.13967190269184	2.38170239023435	1.95813748705096	2.27322091022015	2.17495437409779	1.7804118869897	1.69169922717165	2.34214143145801	1.77848810556151	1.9947355075352
MSTRG.42505	0.951642713791335	1.34281664110769	1.16011841851278	1.1615908489274	1.14835515466401	1.17492066238083	0.94047926439096	1.24552056616139	1.03695302197932	1.11300502031889	1.20787179824915	1.10857123166782	1.17109720055052	1.21590058271425	0.709702426159637	0.764785363784494	1.32782778831375	0.626281709846852	0.978232566014805	0.635153895179138	0.85051046201563	1.08484836379093	0.737604565856351	1.4669504218244	1.00345424977253	1.01026426733417	0.973064282262465	1.13675880652072	1.2866933986712	1.52571245965461	1.36882577040001	0.46935705748592	0.763170295379608	0.455280312898422	1.59496383098602	0.188760244625014
MSTRG.42509	1.30099233759342	1.43122324512985	1.19550170229466	1.44724400961197	1.29613712503906	1.23454056952411	1.42582346751081	1.93585623505099	1.25844360981886	1.5230149456544	1.38164573493339	1.53053478298591	2.52393659470983	2.24128676581977	1.84903911201152	2.10632491624046	1.7453275743611	1.90383750188258	1.26632734572133	0.734305997635561	0.798689440747707	1.61009870282393	0.999758109181703	1.51924994304837	1.60045445559721	1.56353661391213	1.41206643347449	1.47471286081959	1.26307546130883	1.25158339886234	1.69018171310381	1.92801115134149	1.70960636896906	1.76328671195433	1.85674767314621	1.37420443444181
MSTRG.42511	1.24517290970552	1.68403332948986	1.64272396282187	1.54129249330461	1.38286409273582	1.53645351614339	0.897095498648897	1.72979102106843	1.8381702894364	1.37987339282645	1.36793780321175	1.68390649413338	2.13857267543008	1.58119031066495	1.8614893196104	2.3686691879121	1.5663597822353	1.20870986291901	1.43893917908019	1.14800019441728	1.35983710458432	1.20182297556324	2.03702233304543	1.39413114100652	1.47678322050512	1.01026426733417	1.30403346489148	1.38595519825027	1.65660520334755	1.13052669389445	1.56639840989969	2.05656393460504	2.11093627857197	1.43246457662584	1.41452178182863	1.32384432621155
MSTRG.42513	2.22241628495681	2.16278318175162	2.11877857152819	2.26868427710258	2.20400137131019	2.12217930717933	2.24287008173998	1.96303084045023	2.50971755552791	2.08546224969579	1.6878092787361	2.18183394992987	2.01090401679019	2.46544954939619	2.14222880410029	2.42742481050811	1.78365522675482	2.6123635422473	2.62887160740118	2.58728780900832	2.39499403974688	2.5913444262692	2.79631583360962	2.70181938515886	2.21773541609274	2.13666389414738	2.44728315401528	2.44164953209791	2.27981233269428	2.19084119552059	2.44977759360473	2.37228600197528	2.43537824946584	2.25881146717513	2.23716280028659	1.94006132073412
MSTRG.42514	-0.211123278337546	-0.664830564802636	-0.336249682634629	-0.18473357604287	-0.617878722609913	-0.00633582166156776	-0.158725960269594	-0.764510247529511	-0.320837857106371	0.124413154118446	0.00577443524459844	-0.290004811491571	-1.16933870452308	-0.48937613208726	-0.583135384183487	0.19797382902671	-0.330564080595047	0.0772813107224641	-0.236095544465309	0.244633103746216	-0.236401740671958	0.72714949416741	-1.15482891381433	0.489231382685194	0.180016100295836	0.653476585583952	-0.0467628166673597	-0.197279621267239	0.253185294020342	0.469365773271667	-0.54078888353078	-0.0698220986401201	0.0162562486919147	0.201272120650242	-0.213211836862093	-0.245775508127976
MSTRG.42515	0.435321653893479	0.638672767071917	0.369025320459896	0.663515334411417	0.999460112535437	0.384282973238717	0.43364102880523	0.271464633088402	0.201135173724642	0.10720285070991	0.781225496073621	0.63274142598836	-0.765979525475211	-1.57412454564343	1.00730969029653	0.0347969940242292	0.629871105597921	1.04756056654439	0.858023264689097	-0.109400726764014	0.590963173123131	0.875398027035072	0.705303164119156	1.31744005180416	0.910914916020205	0.706462097528681	0.751665589573113	0.424445186890553	0.535383976951338	0.883179313266546	0.0405871638183866	0.636082338149381	-0.103705813583092	0.979529576271791	0.947166570224677	0.63670484417385
MSTRG.42516	-1.22611045591783	-1.45954055876756	-0.810586511169549	-1.65040021101394	-1.43806425130953	-1.23765375695742	-0.850222471754029	-3.11060709072036	-0.535442647126313	-0.739708609022823	-2.05799437542732	-0.170812049498989	-2.66412937426216	-0.6224089629217	-2.11797252767273	-1.28263206406618	-0.38620916145189	-1.22807132206661	-1.06353563168764	2.10950877750075	-1.09804764321809	-1.60093769740958	-1.91849280686407	-1.2611570643374	-0.971112997996738	-1.3361180495431	-1.35066313486999	0.0149101799730983	-0.563089332727116	-0.991487194746753	-0.0698697165575988	-0.0466607746767709	0.830181010505919	-0.262719451565983	0.218013790606278	-0.0122089806601244
MSTRG.42517	2.11578292406423	2.08012378016298	2.20810998042518	2.21261589240165	2.3402796890454	2.29315038440414	2.33515966300362	2.0917182706908	1.80340943318169	2.21963506928059	2.10630171606454	2.00069645429131	2.76826204354742	2.17601215039891	2.0902820639296	2.22464254823563	2.08927820306335	2.18418384151146	2.19618312331778	1.0742117965383	1.85872581336127	1.9143055111825	2.08802184930514	1.77006316316956	2.33812106760512	2.02637550631219	2.27068537760832	1.93718031643916	2.07803620658705	1.98275446159626	2.21083372353935	1.83130805349664	1.84538360869055	2.24924833707566	2.48960435309505	2.18543246455799
MSTRG.42519	-0.608107491188065	-0.585575858369462	-0.554010906704099	-0.46048740429011	-1.1328765331319	0.187143199058634	-1.00622733536297	0.181779452755876	-1.23083561750105	-1.09050766443851	-0.713687134878953	-1.19262491886386	-1.5999780285191	0.177153771455345	-0.124524375584331	-1.08197506157821	-1.1070045811704	-0.575261638376701	-0.220438423871121	0.528681146610516	-0.13213763360709	-0.396649801339102	0.15528143029512	-0.94547194335175	-0.397398628324469	-0.732075723786702	-0.574794697567288	-0.619089270245459	-0.742692770067203	-0.786833584020866	-0.25323740829356	-0.0698220986401201	0.127004539885507	-0.707977384885803	0.148598096328117	-0.464357622531893
MSTRG.42520	0.855502645233025	1.15942640506464	1.12384546496241	0.813457134860381	0.49813183685613	1.23454056952411	1.00320271432918	0.77929018326566	0.481768709292855	1.17213031149242	1.38164573493339	1.50927179059842	1.77734422755797	1.76110154252451	0.437704457207157	1.02607017830724	1.20140048626813	1.84899272509608	0.275433145134627	0.103394007519271	0.0853183599028182	-0.78470354636795	-0.425731054352235	-0.609713301796581	-1.49648299456259	-0.597538565862292	0.298566601463462	-0.559109898737163	0.229007709296495	-0.113151919645856	0.0405871638183866	0.146586420469398	-0.167647451295441	-1.04186489800719	0.148598096328117	-0.101151182957335
MSTRG.42523	0.446364929285228	0.500204602938149	-0.496412455036555	-0.18473357604287	0.0605646379832184	0.410369081394839	0.631916968204706	-0.0162770295368655	-0.147600822764164	-0.243895135525823	0.0749053114425292	-0.217314256482415	0.415633321343686	0.571649025769959	-0.226243833914829	-0.418123981406102	0.0922317215242524	-0.127460728158369	0.172457411735595	0.969562454924424	-0.166061932516127	0.293261683159646	0.29206560592343	0.489231382685194	-0.128279223572621	-0.804361719161259	-0.466446792609415	0.164714794237075	-0.0677112122866517	-0.786833584020866	0.0405871638183866	-0.634034260335179	-0.538340378455868	0.033134870967358	-0.357241816691683	-0.524600503203644
MSTRG.42524	1.520652520271	2.46225483919245	3.04528373476489	2.68508364825224	2.56357466369527	1.93718778602848	0.829471085888386	1.48930866022519	2.81033359272597	1.92774945749943	1.94023746219039	2.01585340379564	-0.994250365078421	-0.990870533440707	2.03639480184074	2.11656389100741	1.70595382809341	2.23853606437901	2.85075645280434	3.68897621578299	2.61569960233765	2.45658368596506	2.91405285261512	2.39165689335378	2.65581090105228	1.48988542741948	1.78518539842364	2.56806297352174	2.44109924824827	1.77225699326507	0.238968986572282	2.11421855203064	1.89317707259263	1.38084864994628	1.12032495712184	2.12789019792086
MSTRG.42525	1.80001580866435	1.99243901010344	1.60374766735957	1.51061920450778	1.63588464770458	1.46357869590516	1.15824389419959	2.02880893419813	1.27883147525794	1.83147613161792	2.08131879227536	1.65192401471337	2.60779726165346	2.54515999502983	1.69060001260361	2.27121431834016	2.15897276617402	1.77736809715357	1.33150964815684	2.48659475562741	1.27388500003903	1.62693298543067	1.81282357231182	1.43100017206213	1.81991972275587	1.96246411578736	1.91104200033965	1.79504280541072	1.99444783787314	1.7395126552548	1.86549096541783	2.81625745128057	1.79595243880093	2.24924833707566	2.24549849491446	2.3370110535864
MSTRG.42526	1.31310872971146	1.64348631772096	1.21287315037783	2.16416798853013	1.78891716883164	1.76592383988008	2.25150830002893	1.26748557298723	1.79281573022495	1.78352897909048	2.18658538256174	1.7993575179255	0.771293314101914	1.43260862587852	2.00306906011683	1.26573099304854	1.63784452330548	1.58940021328197	1.87763724776699	1.32809803451347	1.90029800274774	2.1304135741416	1.56536615225443	1.50202657140056	1.79424412889404	1.81343774022227	1.54744798232622	1.61149017207498	2.2440666345669	2.28461463712405	1.86549096541783	1.31885060285449	1.1516744052471	1.13301095577311	2.04997095874434	0.999571612460703
MSTRG.42527	0.468201074164209	-0.547523583425509	-0.147087785030197	-0.2015648504098	-0.76999189530764	4.85570289741761	-2.04686766551589	-1.43283775529747	-0.275539701717524	-1.05133181643128	-0.309564738014661	-0.899354440074796	-0.697266272929951	-1.66689249498714	-0.882001668090967	-0.149217993513445	-1.1070045811704	0.83823241738386	0.124219979277368	6.53178948654431	0.0853183599028182	-0.205713728956356	0.603818851532833	-0.853927512715761	0.139806482459289	-1.23274617093097	-0.959339250425354	0.128696556997413	1.15173185392692	-0.113151919645856	0.0405871638183866	0.042436101996427	1.34737376497679	-0.262719451565983	-0.902986609137715	-0.297395323045042
MSTRG.42528	0.319974481605188	-0.0189248682058118	0.840654428398244	0.421181891733877	0.283045487005942	-0.494434509766918	-0.354556060954804	0.839183031596334	0.381638977960669	0.0897847596390189	0.508836319090785	0.00151637078130629	0.974508122775748	0.551201459324092	1.21561816829029	0.865357257444292	0.932426585583765	0.453225874943298	-0.0447182205145569	-0.839954874201244	0.0853183599028182	0.334839833653349	0.106644592198104	-1.51797539513128	-0.283659702922953	-0.206174612961887	0.101424750512738	-0.0251042824666412	-0.0380690992459064	0.547110695912662	0.640797247495667	0.772557100040918	0.692894787721437	-1.47705774379482	-0.0411300170421186	0.225800562539857
MSTRG.42529	0.830432125413693	0.881163670390294	-0.742039606434034	-0.751272586186409	-0.276633256590183	0.648165552909952	-0.926117244928303	-0.445844966087843	0.753491086375915	0.270710739545785	-0.0668365018616822	0.671541941638381	0.319417677632133	-0.255273188326132	-0.0762335178906133	1.31990417585454	0.629871105597921	0.489537623058868	-0.591290232132353	1.2631672412503	-0.166061932516127	-1.45208653977415	-0.658109493155515	-0.536704550647815	-1.49648299456259	-1.23274617093097	-0.183057454776973	-0.501524926596746	-0.893781474877533	-0.174233881556753	-0.319932422049616	-0.440484590808477	-0.304717059361081	-1.35534883665572	-0.697271409367502	-0.147766779578621
MSTRG.42530	1.30099233759342	1.6269429579052	0.884675468970443	1.39781603463417	1.19018365130534	1.94613162047212	1.31480868031071	2.02880893419813	1.49466246900359	1.58026509320394	1.63155500654797	1.60592289945644	1.9797654705911	1.68806444597943	1.27266572330542	1.92012846071882	1.80865274597	1.31370555474227	1.19222264076518	1.41036247967713	1.3357974109998	1.5583841578604	0.860029937980563	1.37533716826676	1.93011978557525	1.99477369144046	1.5213689648252	1.5851524720916	1.84337845452567	2.10347109981785	2.16279352268061	1.83130805349664	1.89317707259263	1.73615755983356	2.07824617056435	1.73695246861342
MSTRG.42531	0.233367566501811	0.425645250537019	0.649766852120729	-0.151648903314906	0.645733461541822	0.626074020139203	1.69009495082898	0.355899336001547	1.11273169108494	0.817408822000113	0.00577443524459844	0.658724034213697	1.01602748392957	0.913510613480437	-0.226243833914829	1.40590373356441	0.132387312545638	-0.18353199939506	0.124219979277368	0.600528782430639	0.0561889944949379	0.334839833653349	-0.289303735604661	-0.337531646568441	0.365796177746985	0.830990449109796	0.934057834151162	0.199855662228819	0.411952558583562	0.821938474365591	0.28457706409416	0.562677020549411	-0.378466486098751	-0.209002954781244	0.522385205650854	0.030286969460382
MSTRG.42532	-0.0472665929820145	0.588291696905498	0.459127729368032	0.0178833421611683	0.475756882156328	0.510238004572455	0.70920400886807	0.547607185591613	0.490536016469391	0.389361260060737	-0.26616700786451	0.209174638379723	0.644659534103361	0.92944212082127	0.624609700036126	0.628330577275591	0.352345303700351	0.593291494836307	-0.251924452985405	0.288798685153779	0.141869886482466	0.903303594224867	0.334922686559989	0.523776362743798	0.180016100295836	-0.206174612961887	0.277945998003346	-0.197279621267239	0.368344951113321	-0.786833584020866	-0.622619064656019	0.46935705748592	-0.0424782653352095	-0.0121502086142133	0.0377796652489511	0.0715668948405886
MSTRG.42535	1.14705520711605	1.55005650912867	1.50848638421263	0.902783391031912	1.59494840604589	0.510238004572455	2.08750672129059	0.924603537236042	0.362662673553492	0.191271952929848	0.696018223725051	0.895658224671225	-1.07914002962658	0.913510613480437	-0.174487804296803	0.158877067745164	-0.175452657655718	-0.81991713654341	1.05099648260322	1.0742117965383	1.23542071832042	0.014967659944212	0.456346774857728	-0.056673875404754	0.219135349697473	-0.206174612961887	0.471979428531756	0.565842013640928	0.019448297120758	-0.174233881556753	-0.319932422049616	-0.5999185893516	-0.625452558608785	-0.784487513051431	-0.517261994023514	0.030286969460382
MSTRG.42536	1.02713807707045	1.27010345654954	1.2803398781985	0.537321932932798	1.40671489273993	-0.190101981171364	1.90244191016779	0.511249574879971	-0.161268704333704	0.600874948864953	0.900284612248731	0.709326209846266	-0.39560862958833	0.761608996565155	-0.801283528590154	-0.418123981406102	-0.504383935283092	-0.502134849100735	0.2531764418112	0.635153895179138	0.63102455647279	-0.266593927149393	-0.106171671082599	0.0419604739520366	-0.457817585786093	0.101360618344685	0.576993635736301	0.128696556997413	-0.12888759613737	-0.374721426969251	0.0405871638183866	-0.410608066334235	-0.718164650098126	-2.10319587791614	-0.762637297241059	-0.58746899300819
MSTRG.42537	0.478996445140324	0.105703866925218	0.487953309567305	0.129758737912701	0.723757690020152	-0.446826885352069	1.42582346751081	-0.678006291522378	-1.11992057772704	-0.976033988682506	-0.0300742673553958	-0.103753835422943	-1.16933870452308	0.0662441786769854	-1.05839684581373	-1.17881782777936	-0.931169484304701	-1.22807132206661	-0.220438423871121	0.528681146610516	-0.166061932516127	0.014967659944212	-1.27857764247763	-0.337531646568441	-0.804927637884538	-1.69984201350044	-0.53776721432083	0.0149101799730983	-0.791318532739724	-0.304750489751447	-2.67358479418597	-1.44682867540511	-2.60768092537332	-1.35534883665572	-1.5414468819605	-1.32651568961012
MSTRG.42538	5.95107000148695	6.55719928443036	6.038080493844	5.47787902870115	4.86098255338337	6.81221117232567	4.95548876399622	5.97830948871164	6.12796775009237	4.9757746147951	6.22073747217761	7.01228870458778	5.48519598498145	5.06735392692293	5.50202342720269	5.56386007456033	5.71139111931898	5.10794093499341	-0.551568112256982	0.453067034275348	6.18042267390955	4.74265588879447	4.06116502665993	-0.21855164179881	5.58862352846189	1.51979859113557	5.24684063252818	0.922072897199651	6.46342642045193	1.38459882671824	5.92518017324607	1.19800597181008	1.39241493185154	0.351843415929819	4.89827976137745	4.27352070026008
MSTRG.42539	-3.39629070484603	6.31472276362052	-3.8207647616541	4.16527751506798	3.76619241954631	4.20569730048282	5.54506400394336	7.19787718539744	5.18310059014292	5.5287116116323	-3.43743790935162	-1.23984728020753	-2.21665965966523	5.87301450154852	-3.24505459343468	6.52046688445873	-0.444086887432637	-3.14793567720919	5.3504185698011	5.86567094625919	6.33242455023371	6.19250610182447	5.07044315565737	5.43103212809641	6.76817257213123	7.82600161427051	6.2641560402219	7.57429946120963	7.37578564207659	7.79491317097223	7.35836299818122	7.06813153784103	7.21956865507021	6.98971511808884	7.46442419947573	7.40595941678655
MSTRG.42540	0.181438802666292	0.605281625714565	0.169949685837209	1.00168052265737	1.27036929241487	1.36030673652672	0.94047926439096	-0.309529751896493	0.542049615171549	0.96800545399999	-0.104560047522277	0.421348729252605	-0.508819922237348	0.444376564685154	0.790054543570338	0.764785363784494	0.657653527150515	0.298085138947159	1.15669289687552	1.73161814071808	0.833442776620138	1.24608035521463	1.39356246496978	1.41268342990499	0.957926428919493	1.44381959583878	0.576993635736301	0.669758913401518	0.323378045189769	1.2281710742422	0.774677162114972	-0.217188144724919	0.127004539885507	1.06922158427316	1.19108128973168	0.580617927603221
MSTRG.42543	0.602607363643631	1.21582600112716	0.597819762560117	0.0178833421611683	0.665638671244748	0.85225668427859	0.782560362594842	0.868222137061148	0.663318870115626	1.05135269204261	0.822013378859523	1.00096981156649	2.12914325304966	2.12157900826203	1.84903911201152	1.00417853127919	1.6654752788084	1.18676160293843	0.0357174293110595	0.103394007519271	-0.428898269605273	0.75804297585645	0.889079206338069	-0.108640802844496	0.433889893611276	0.967490745212874	0.453709117171193	-0.108624987712751	0.820682478769718	0.300052362296177	0.897181401906345	0.621697030057056	1.17763855875704	1.09079961645334	1.15613685654233	0.111698457100602
MSTRG.42544	0.319974481605188	0.386868974234596	0.0590629221571014	0.496162814511975	-0.524707402329644	0.485911389108696	0.167649386400927	0.473951969644704	-1.11992057772704	-0.158158972549704	-0.656534322267996	-0.937773435534039	-0.765979525475211	1.14944010537009	-0.454110222957644	-1.64819192186111	-0.127245777593432	-0.652293890486015	-0.300480668590079	-1.41694292816106	-0.310347591753888	-0.69829291291593	-0.425731054352235	-0.467213180952387	-1.62915665691232	-0.0225082340392302	-0.302196310191732	-0.501524926596746	-1.73448406133972	-0.174233881556753	-0.709371260211172	-0.5999185893516	-1.81045440053874	-2.31385387866712	-1.7913509851276	-0.950930605868796
MSTRG.42546	3.05910402944622	3.32434530322887	3.76065634157657	3.24369774954051	3.234375639448	3.24392829623705	3.02078977899035	2.87861777013696	2.60362801791533	2.6903116715934	2.87512418344985	2.80793420737355	2.9344701645563	3.4488074638803	2.0902820639296	1.92012846071882	2.50321884225689	1.96958554438394	2.62887160740118	2.79295079107501	2.99916101536786	2.33890811392279	2.83415116350974	3.10118692159824	2.47369965224501	2.74883828424076	2.38115030682937	2.3585640636216	2.62373015208123	2.46569077584594	2.00825766670356	2.18441450543386	2.32354297324218	1.94012206965709	1.87834937511678	2.30275162060193
MSTRG.42547	-0.912205421791627	-0.306028514531959	-0.676602384946133	-1.74592686822711	-1.1328765331319	-0.0770588616867471	-1.61136690249962	-2.15264083843214	-0.188999173280174	-0.591848168900171	-1.91707767724657	-0.447391752829737	-0.914079332347909	0.255076199164672	-1.37148862477757	-0.905849179598039	-1.30728410314549	-1.35110730113606	-1.30635321631596	2.33687386097052	-0.470683494814649	-1.08014333094197	-1.27857764247763	-2.48123110033451	-0.804927637884538	-1.13628843451278	-0.864593434967426	-0.887564377529106	-1.00408169340177	-0.885534533845896	-1.00614699981807	-0.296929575971148	0.541157239904527	-0.376552626748971	-1.66099462632521	0.742732815903976
MSTRG.42548	-0.143331532486541	0.263864968830757	-0.0610616424240564	-0.751272586186409	-0.132168873065819	-0.702326133793603	-0.354556060954804	-0.24591637625362	0.00704643333490995	-0.137498041520418	-0.224036693090451	-0.392999222882831	-0.508819922237348	0.444376564685154	0.298130443735589	-0.00905344811761683	-0.444086887432637	-0.366141850379437	-0.475261624563863	0.56505217869872	-0.13213763360709	-0.466356093457029	-1.15482891381433	-0.056673875404754	-0.178236132427886	-0.0225082340392302	-1.00915249356551	-0.619089270245459	-0.259619892591961	0.852883820316062	0.413340182863725	-0.381337717719087	0.0162562486919147	0.387152838214588	-0.357241816691683	-0.464357622531893
MSTRG.42549	1.53106384489948	1.55005650912867	1.92158544229043	1.65317929125299	2.06852416099942	1.75578586438877	1.75228245542119	1.28912117192909	1.79635561486188	1.85228496427939	1.95864576609034	1.7876307912708	1.91539657798363	1.89693934801552	1.78512354847098	1.43891770047749	1.65172604869729	2.04472143355433	1.71616404760491	1.63227462310689	1.93271422550061	1.9279544699766	1.65265387857717	1.77006316316956	1.42752943116084	1.77674536187477	1.4858470168127	1.79504280541072	1.78653121594903	1.67170637246164	1.16444221328926	1.6867801585288	1.79595243880093	1.25270489368054	1.5418075680752	1.79971472598785
MSTRG.42550	2.85462765986268	3.37723264529199	3.05012417286093	2.77170918969807	2.95591808599286	3.37223491887614	3.18310768785936	3.35958757564302	3.00646399521121	3.21897749556816	3.454023580233	2.83096926849155	4.08471325672365	3.74954674619815	3.46388396305943	3.4257669815798	3.42280913603692	3.33532152967383	2.94575867445331	2.98639288129473	2.73078172367811	2.96681625891467	3.01633451131583	2.96326287430849	2.81748941712887	3.64930029172644	3.01604901555753	2.88114652930043	3.50750053229691	3.43471677007472	3.49347502811475	3.44600766644114	3.3289610548534	3.3269443786225	3.30821944857004	3.50669408132
MSTRG.42553	-0.608107491188065	-0.404621257777776	-0.103433604476656	0.0178833421611683	0.148063891290199	0.15664537631882	-0.463434779581498	-0.309529751896493	0.113040907903443	-0.117128824312247	-0.0300742673553958	-0.193875798630719	-0.342169066737424	0.70720024007682	-0.174487804296803	0.445477683962827	0.0509263720124583	-0.0214607217585316	-0.51291043042166	-0.0531879603236876	0.485654569390458	0.160814613541994	0.0563107073242706	0.302889597568571	0.257221808037908	-0.206174612961887	-0.398486668961982	-0.108624987712751	-0.0380690992459064	-0.374721426969251	0.0927980669860211	-0.0238654197819689	0.127004539885507	-1.04186489800719	-0.357241816691683	0.030286969460382
MSTRG.42558	0.258647435526135	0.306042357177804	0.0969800880941154	-0.288799038091148	-0.239138500050081	0.626074020139203	0.167649386400927	0.61768396868152	-0.217273121219774	0.431454614380284	-0.548603097738001	0.592868482303355	1.2252047097352	-0.669626400873588	1.13586662675506	0.889441715434295	-0.127245777593432	0.256545430351437	0.677592561923725	-0.109400726764014	-0.513715148935268	-0.466356093457029	-0.0499529053223651	0.857502227028994	0.257221808037908	-0.066279585564884	0.416459365207133	0.538649612472122	0.868420172625225	0.428863603740582	0.806292155844988	-0.0933613346054023	1.01434477727356	0.387152838214588	0.112596212521115	0.15074382317648
MSTRG.42559	0.378800548653249	0.129387866588633	0.239405583672309	0.0178833421611683	0.203580988074937	1.03102181029034	-0.463434779581498	0.314299596168674	0.428015638963811	0.389361260060737	-0.601559623424006	0.828572031384894	0.251513367780406	-1.66689249498714	0.595092368693665	0.539799131317228	0.572647796040535	0.377739892356315	0.490480744253061	-1.28160988577173	-0.972674236953587	0.414565273358287	0.945479763569819	0.802288343172596	0.0119817470875585	0.251533264908473	-0.183057454776973	0.592531350596346	-0.22580953642279	-0.23801675437093	0.328787402476274	-0.14162432599827	-0.378466486098751	0.161038960481656	0.378211469745666	-0.0559947790703589
MSTRG.42562	1.09186287178209	0.908798195433047	1.5905180047208	0.93394161155285	0.584314976932672	0.461167534572123	0.371598122075922	0.61768396868152	0.796548140851695	0.637299870310666	1.07918413165795	0.537930193209294	-0.631677473504506	-0.255273188326132	1.345381193305	0.684470502152663	0.789065674611735	1.3925255275844	1.33681087412512	1.14800019441728	0.441280150502885	1.13278220736404	1.3524369941433	0.773868219981443	0.957926428919493	1.03118467900793	0.642983336825966	1.06233501752636	0.474987904817995	1.34160873774097	1.16444221328926	1.0338752708897	1.32431464297296	1.34538268112371	0.841155007209759	0.817434168011229
MSTRG.42563	0.013397515208721	-0.213744680010365	-1.52200222791106	0.0323514867594237	-0.617878722609913	-0.27070553942958	-1.00622733536297	-0.0703517343116035	0.190413108454531	-0.678734231129532	-0.835269274682871	-0.562744656316628	-1.16933870452308	-0.0229182816095109	-0.583135384183487	0.236038970738902	-0.0354109270475867	-0.302668756592519	0.0357174293110595	-0.359104742547956	-0.0349035245658523	-0.205713728956356	-0.289303735604661	-0.21855164179881	-0.0332735084143574	0.626235753846829	-0.241397409599708	-0.559109898737163	-0.791318532739724	-0.174233881556753	0.56889039260446	-0.440484590808477	-1.16331415613622	0.582582722253968	0.251508045706458	0.111698457100602
MSTRG.42564	2.86083155724184	2.90108930274401	2.75043466410093	2.64327802324436	2.79354052499552	2.87856468716134	3.0655645777589	2.64689851987449	2.9818033758425	2.7880494074735	2.71650873150577	2.76372636401367	2.87365788695835	2.85560983460744	2.70187444185	2.92361465429097	2.44860318044485	2.60410694634833	2.5258811871815	2.20479583086469	2.4351465592036	2.83538330630463	2.49940491004813	2.78960840136272	2.56002897544648	2.5089346568565	2.62923176179863	2.35076808039149	2.82263679183807	2.32931049057039	2.4397333838871	2.85366815380314	2.70901559701076	2.77425932470002	2.75196623896329	2.79693937062214
MSTRG.42566	-0.357083473590178	-0.306028514531959	0.0201222500935036	0.0466759762544591	-0.524707402329644	-0.356080311582396	-0.778121491694155	-0.764510247529511	0.599912468545377	0.909639348681627	-0.548603097738001	0.0805296519872886	-1.73122439584514	-0.48937613208726	-0.517180888725162	-0.149217993513445	0.0922317215242524	-0.911647248370983	0.600353057471261	-0.292511545590503	-1.64970711917213	0.526455851285797	-0.658109493155515	-0.108640802844496	-1.775278460863	0.653476585583952	-1.16982614223241	0.424445186890553	-0.0979751612612653	-0.304750489751447	0.143185273131371	-1.074726340275	-0.0424782653352095	-1.24311352528046	-0.697271409367502	-0.195939032420137
MSTRG.42568	0.89634234825139	0.881163670390294	0.597819762560117	0.691133536741779	0.625549768097136	0.833098789101332	-0.205248234194984	1.05661047050964	0.525081972130987	0.40352927876284	0.00577443524459844	0.27784336930363	-0.290638483533531	-0.6224089629217	0.709702426159637	1.15087143732965	-0.0354109270475867	0.0287549018189494	0.573659442646359	1.02283579161947	-0.348792156453601	0.206328130527225	0.494651942531156	0.489231382685194	0.498913994939549	0.140394496131723	0.0537003591269221	0.164714794237075	0.612169612066484	0.344279709965344	0.806292155844988	0.12634918602909	0.728460400405723	1.06922158427316	0.678293745885771	0.580617927603221
MSTRG.42570	-0.338010215771732	0.306042357177804	-0.336249682634629	-0.880827966698964	-0.66682248471872	-0.400740212823475	0.0927136800063894	-0.764510247529511	-0.0426832508503678	-0.0193854829511185	0.203958615021252	0.209174638379723	0.795338849589155	0.352828991120575	0.437704457207157	0.344555570448824	-0.38620916145189	0.524957820646015	-0.00393989461466225	-0.109400726764014	-0.802941729303315	0.334839833653349	-0.499108936482835	0.0419604739520366	-0.339408589728373	0.286755058184326	-0.126985254408877	0.0149101799730983	-0.0979751612612653	0.428863603740582	0.0927980669860211	0.532236175268437	0.278653778741236	-1.13898290800983	-0.213211836862093	0.261913649255279
MSTRG.42571	-0.0944996241884804	1.13623437868823	0.487953309567305	0.56743854424392	0.850902574480757	0.510238004572455	0.49312543845881	1.26748557298723	0.937868053862749	0.796087039866472	1.11244809417348	0.294511737923903	0.931758378084127	0.70720024007682	0.0157537383784029	0.790593217561124	-0.225326195631661	0.780784587339405	0.718781335366773	1.09922961427973	0.323978292973814	1.00982235315877	0.531966315158945	0.557513478126806	0.649703223962757	0.706462097528681	0.318896620779883	0.363763549912806	0.474987904817995	1.18017482141802	0.774677162114972	-0.166375102757269	0.458851260194496	0.0770416413257805	0.183723397757845	0.461445838637126
MSTRG.42572	1.25776520527739	1.17088409153769	0.305670682359253	0.143152327519967	0.850902574480757	0.357716489551836	0.758520310916849	1.77649292886399	1.72013047684081	0.752474181598859	1.94023746219039	0.709326209846266	2.12914325304966	2.16259519249159	0.815873935038608	1.51829135929348	1.60967422842269	1.91722900388323	0.00940070461545012	1.56202939537628	-0.558069884830268	0.0652394728032633	0.247896321385156	0.178316042812186	0.649703223962757	1.42813154980665	0.998494731525626	-0.197279621267239	1.70122667715251	1.38459882671824	0.453828087470249	1.30990586419626	0.985237466560677	1.57707872055391	0.926578304521208	1.32384432621155
MSTRG.42573	-0.541139512278144	-0.624659046097915	-0.387686662047859	-0.726701308267843	-0.824482019740685	-0.880614715454498	0.0136714288952261	-0.184989876004368	-0.107357341993673	-0.137498041520418	-0.143296532874484	0.00151637078130629	0.0662977643049217	0.466383714974117	-0.0762335178906133	-0.250847918491812	-1.01640985020167	-1.00960820058016	-1.40909423615775	-1.15789023590524	-0.750529312353234	-0.330156827836173	-1.41394548402034	-0.400915796010184	-0.457817585786093	0.653476585583952	-0.271476605727328	-1.04320603770759	-0.947877725222513	-0.0545513888722292	-0.25323740829356	-0.381337717719087	-0.103705813583092	-0.318513605843512	-0.124606748941312	-0.195939032420137
MSTRG.42574	-0.477142690233182	-0.243854797977306	-0.336249682634629	-0.420529915129143	-1.1328765331319	0.061081681894235	-0.0699536800972673	0.0358438732189773	0.190413108454531	0.316355781360079	-0.224036693090451	0.209174638379723	0.746840206753515	0.0371313662078228	-0.454110222957644	-0.676402520082865	-0.77445568485423	0.169695920856883	-0.174461484843137	-0.661265392244424	-0.428898269605273	0.014967659944212	-0.225641563925256	-0.853927512715761	0.0558604807819581	-0.25599237356154	0.101424750512738	-0.446150499230264	-0.366082115489285	0.207309787775409	-0.0135844224193275	0.0638763600972703	-0.103705813583092	0.754669973728839	-0.213211836862093	-0.0559947790703589
MSTRG.42575	1.03447479617402	1.30171603469388	1.42150774657669	0.56743854424392	1.50941728443264	1.48828158257143	1.83507357205715	1.45143191858161	1.39545498667604	1.77265413955347	1.2828369208762	1.29406564872764	1.42337136413396	1.37560337910512	1.32754302859769	1.47119306142962	0.886204586039461	1.23032921337552	0.308187353540005	0.288798685153779	0.570507442563066	0.81791344349749	0.29206560592343	0.773868219981443	1.11135880895213	1.24326739193731	1.58150250467111	0.835342000447213	0.974024286553132	1.48678279662471	1.08933061971081	1.28273400994053	1.70960636896906	1.36322464588404	1.50061427225731	1.37420443444181
MSTRG.42576	0.967061146807666	1.69993834372159	0.906192319137697	1.32329078580344	1.62575896760406	1.06426256874064	0.94047926439096	1.52621636691899	0.647726605013726	1.89302329949525	0.533605896919817	0.928066634310565	2.13857267543008	1.87242494776318	0.866166503087667	1.33751909799486	0.450906053800197	-0.0734874185241349	-0.189624908966133	1.82455938766491	0.867378588127886	1.46784751564908	0.830383709830429	0.523776362743798	0.786212825684377	0.85465633271116	0.824570287685681	-0.446150499230264	-0.742692770067203	1.2281710742422	-2.10441790105687	1.05544218284834	1.43609237465886	-0.157214919394019	0.112596212521115	1.21752225184823
MSTRG.42577	-1.45353340207011	-1.20141046391582	-0.147087785030197	-1.47645543344686	-0.881111277146324	-0.543666911119974	-0.709453008669243	-0.954829254068325	-1.11992057772704	-0.311715766171352	-0.9001318894596	-0.366553132366705	-0.631677473504506	0.122764507758204	-0.335682903869147	-0.250847918491812	-0.444086887432637	-1.63398186015466	-0.739619720966011	-0.502288849985225	-0.603831651292685	-1.95454000579647	-0.93524147478084	-2.01668628335622	-0.586820995878216	-0.804361719161259	-0.864593434967426	-0.559109898737163	-1.06256430490934	-0.607637231148611	-0.389860790258402	-0.56659105645302	-0.378466486098751	-1.75642165337071	-1.93466646695376	-0.794399858502111
MSTRG.42579	-0.228580914696372	0.0816245603575012	-0.103433604476656	-0.270925116109867	-0.0982050880610364	-0.190101981171364	-1.27729873678686	-0.596397009133828	-1.17431246028424	-0.771190231269474	-0.224036693090451	-0.825455896047108	-0.240885184929536	-1.0521224335416	-0.335682903869147	-0.607370412358229	-1.01640985020167	-1.00960820058016	-1.00871952692283	-2.13809065834921	-0.750529312353234	-0.616766693227043	-2.39065930305008	-1.14807779472472	-1.37498938550335	-0.804361719161259	-2.45277316786125	-1.41622287472381	-0.791318532739724	-1.5160271414321	-0.389860790258402	-0.269856410057749	-0.456189988585721	0.119651531369561	-0.517261994023514	0.15074382317648
MSTRG.42580	1.87140087404683	1.73895025407504	1.76552756484246	1.88608773158652	1.57403629657474	1.50047619762011	1.50019528359298	1.82173031982701	1.73126947302046	1.50341533009326	1.62003606032973	1.96989630785435	1.76522065283658	1.88064278495	1.84903911201152	1.81087577291095	1.86931482701421	1.6060341659849	1.7443627267196	1.59757949950564	1.66972606247757	1.61009870282393	2.28665903168348	1.79855760599908	2.10738514447487	1.71343819096963	1.82126097505661	1.7000605171818	2.07125253696897	1.96869608239615	2.15052929226078	2.11421855203064	1.92418183695344	1.76328671195433	2.09679306240554	1.46993917276461
MSTRG.42581	-0.0785828402458964	-0.547523583425509	-1.91608845909239	-1.65040021101394	-0.0982050880610364	-2.85429771882018	-1.38029259036888	-0.519158025939286	-2.4802084447915	-1.21485344202188	-2.38935055136541	-0.899354440074796	-0.290638483533531	-0.932113610913059	0.143592709748447	-0.748904500069875	-1.1070045811704	-0.0214607217585316	-0.385225947983654	-0.579588442676183	-0.558069884830268	-0.69829291291593	-0.93524147478084	0.178316042812186	-0.520877861941561	-0.534699857561142	-1.22762267992769	-0.243737292631066	-1.4741807054488	-0.991487194746753	-0.0698697165575988	-0.5999185893516	-2.60768092537332	-3.23428141863432	-1.43105177270994	-0.722074448845392
MSTRG.42582	-1.58227468428019	-1.14349964084838	-0.742039606434034	-1.24948265517839	-1.00150890360052	0.303069263001185	1.69009495082898	1.00524785762146	0.428015638963811	1.26040667253405	-0.224036693090451	0.209174638379723	-0.342169066737424	1.06542237194558	-0.517180888725162	-0.199138232374777	1.12384877395503	-0.127460728158369	-2.45804915904775	-1.28160988577173	-2.55417623413021	-1.95454000579647	-3.09715003146899	-2.78513213442342	0.257221808037908	1.3636156595422	0.124707690742192	0.363763549912806	0.820682478769718	1.40562283368488	2.03519071119491	0.386696696349945	0.179345593103629	1.15366233857713	1.52820674001898	0.768065480375867
MSTRG.42583	0.936057718535251	1.35291140968278	0.884675468970443	1.05933370608279	1.32145278536272	0.813683063990878	1.0633124057878	1.13038044946523	1.20617664609232	1.29881354460342	1.14496234884826	0.990777921496236	2.55243522280117	1.91305388074705	1.02954720809165	0.865357257444292	1.12384877395503	1.65481536522047	1.02495951494595	0.827079693643077	0.964644233090724	0.903303594224867	0.800115471261998	1.58615805473877	1.71435625110144	1.66071299788938	1.15368941518955	1.35511292324715	1.55329158854241	1.83559705881896	1.89519693795894	0.989749447865052	1.9545342765544	2.11879007982969	2.04042138541916	1.10273671084714
MSTRG.42584	-1.37367549742714	-0.837733891165409	-1.21279251199133	-0.587462644203859	-0.881111277146324	-1.01302477497363	-0.52111904459303	-0.856533685206032	-1.11992057772704	-0.771190231269474	-0.773197802134534	-1.33919840257501	-0.631677473504506	-1.116090630721	-0.801283528590154	-0.905849179598039	-1.20367169916434	-0.575261638376701	-1.63953131919962	-0.661265392244424	-0.651092649386353	-0.69829291291593	-1.04086139377686	-0.76784694185759	0.0119817470875585	-0.663239445866413	-0.099745773357119	-1.31354522334748	-0.650097964079967	-0.991487194746753	-0.801675689094413	-1.12235959801466	-0.625452558608785	-0.707977384885803	-0.831105930243034	-0.524600503203644
MSTRG.42585	-2.11997362471048	-0.982531357224101	-1.52200222791106	-1.14811890287286	-2.06704988191955	-1.60470738637985	-1.38029259036888	-1.06031489127496	-1.25994993051523	-1.55498568377452	-1.277064093445	-0.721254506257505	-0.568941299320323	-1.4869630553863	-1.62574050665029	-1.39449989005429	-1.53991903684857	-0.81991713654341	-2.25300873538326	-0.661265392244424	-1.97094294761954	-2.42396399396356	-2.39065930305008	-1.3838591371388	-0.128279223572621	-0.206174612961887	-1.63354955434614	-2.46419263385582	-0.695652631544847	0.00176147896787586	-1.53008270936557	-0.741506418045594	-0.718164650098126	-0.437024758205855	-0.517261994023514	-0.0559947790703589
MSTRG.42586	-0.752158849737305	-0.792526891414209	-1.12288029887832	-0.2015648504098	-0.276633256590183	0.125488896749694	-1.49120832969497	-0.764510247529511	-0.685361870053352	-0.708899314747757	-0.9001318894596	-0.241139799938547	-1.5999780285191	-0.875656340079384	0.68189213452331	-0.199138232374777	-0.330564080595047	0.524957820646015	-0.0309969775452786	-0.938348638836204	-0.651092649386353	0.452834482728271	-0.836829322951112	-0.056673875404754	-0.520877861941561	-0.416681703505583	-0.91118870461391	0.0149101799730983	-1.32354507814919	-0.525748747112907	-0.463352061242819	-0.668976250323167	-0.234555004361098	-0.86528353970338	-0.461926212899305	-0.722074448845392
MSTRG.42587	-0.0628397464659333	0.444649433909124	-0.336249682634629	-0.18473357604287	0.308589886975298	-0.594638922434979	-0.113657133042873	0.355899336001547	0.168726917293282	0.0543047107684762	0.293696095918813	-0.0189321188429776	0.887703094743996	0.70720024007682	0.0157537383784029	0.0773538324841265	0.317936400308313	0.169695920856883	-0.115352995405187	0.152026355449173	-0.603831651292685	-0.205713728956356	0.00415705329610903	0.590479652240884	0.330504889188427	-0.158019846271339	0.214254525996803	-0.0251042824666412	-0.192773434204032	0.724908647733234	0.675449862419798	0.0850026493441332	0.229854004490078	0.781456424391583	0.862989679427392	0.365126539900022
MSTRG.42588	0.343793510006186	-0.306028514531959	0.624027101929233	0.353657223733486	1.19018365130534	0.217009637793422	0.43364102880523	0.511249574879971	0.323944431899969	0.10720285070991	0.108266942760422	0.509656070353314	0.974508122775748	0.591810830748526	0.736986752091524	-0.149217993513445	0.513060690377756	0.55952920049507	0.2531764418112	0.199072656692845	-0.13213763360709	0.014967659944212	0.334922686559989	0.622709333572341	0.433889893611276	0.215430005880511	0.435204459378201	-0.501524926596746	0.0473693275833564	0.344279709965344	0.28457706409416	0.607166838237197	0.830181010505919	0.612727456640384	0.602444533768537	-0.101151182957335
MSTRG.42590	-1.15762733757668	-0.338149902090581	-0.958299745420139	-1.08429517936705	-1.06569799019452	-1.71317784049753	-1.49120832969497	-0.445844966087843	-1.55237136148275	-0.536701411921526	-0.104560047522277	-0.624074941321874	-2.03608394010279	-3.24097088699381	-0.882001668090967	-0.199138232374777	-0.175452657655718	-0.575261638376701	-1.30635321631596	-2.13809065834921	-1.55677083330604	-1.08014333094197	-0.836829322951112	0.34213322838186	0.0119817470875585	0.354719386266372	-0.775688241419702	-0.559109898737163	0.836771194872971	0.207309787775409	-0.622619064656019	0.759476123684792	-0.0424782653352095	0.315648081011237	0.947166570224677	-0.195939032420137
MSTRG.42592	-0.803559906486996	-0.884403408654694	-0.810586511169549	-1.08429517936705	-3.20780312375069	-1.15882684547984	-1.09104867366277	-1.29769047293902	-0.685361870053352	-1.66896410466097	-1.277064093445	-0.899354440074796	-0.631677473504506	-0.48937613208726	-2.11797252767273	-2.13901601359342	-1.41891758623323	-1.11470855159019	-0.855759239387313	0.0530649316397256	-0.802941729303315	-0.78470354636795	-1.27857764247763	-0.686614579268211	-1.15896416551761	-1.23274617093097	-0.53776721432083	-0.501524926596746	-1.06256430490934	-1.10584225637483	-1.38021450418344	-0.779186371179228	-1.61950432352607	-0.784487513051431	-0.357241816691683	-1.32651568961012
MSTRG.42593	1.46200714246427	1.3326507397985	1.80041888726883	1.32916218356575	1.68547369414962	1.47598301121902	1.34740836051014	1.37255794355835	1.2429613789511	1.25260106158782	1.58491689616928	1.55148893947574	1.65126430993556	1.37560337910512	1.51258941658803	1.3020715189858	1.84535520137288	1.48535576393123	1.82202002763947	0.856724253545487	1.4409550583279	1.81496651380527	1.52891660172579	1.43100017206213	1.62978399754813	1.68731644499152	1.33430832447306	1.25842094008004	1.49365617010347	1.63656945366329	1.11480480496149	1.08719983253208	1.59866955764786	1.82895825739602	1.71986956673551	1.48529506753184
MSTRG.42597	0.510906182326863	0.406387385442876	0.724340321796406	0.557469365565391	0.0301778183950199	1.06426256874064	0.550254032781076	0.355899336001547	0.400368917008089	-0.0193854829511185	0.717796459190725	0.917344518733051	1.39217669075899	0.92944212082127	1.09427428035745	0.236038970738902	0.543161859399062	1.02299631386414	-0.144604545420249	-0.661265392244424	-0.348792156453601	0.452834482728271	-0.225641563925256	-0.536704550647815	-0.229985165935448	0.653476585583952	0.626766724068133	0.199855662228819	0.346036685970839	0.207309787775409	0.531546725009849	0.621697030057056	0.325856745283553	0.240413652464637	0.437620775510281	0.933934976797343
MSTRG.42598	1.07060895863897	1.11266342951509	1.45108711937123	1.10111026007429	0.833410782885162	0.485911389108696	0.306766699689305	1.22321596551877	1.05479701599862	1.03324275042938	0.739250823754534	0.770180801571744	0.974508122775748	1.39867646822295	0.564958480409762	0.684470502152663	0.00840347721001057	0.453225874943298	1.43893917908019	1.28513714576295	1.28648186249516	0.414565273358287	0.376543286344355	1.25712195798892	0.294328609163697	-0.416681703505583	0.214254525996803	0.482677164327457	0.51553156411146	0.821938474365591	0.640797247495667	0.592488814536707	0.894216859035191	0.240413652464637	-0.0822647043980655	0.111698457100602
MSTRG.42599	2.40614399998287	2.0180402950772	2.75043466410093	2.46544179882715	2.37091398581666	2.22863974354456	2.05826457547929	2.18699380262826	2.09830849804382	2.06332293701784	2.475742584474	2.51620310000905	2.41175345556059	2.36359272710148	2.47760905695247	2.17651709662768	2.18784111221154	1.91722900388323	2.37172176495337	3.10229907686578	2.51224699014321	2.6746636746642	2.9830398778832	2.37283044955761	2.33812106760512	2.6097313803682	2.86869556950177	2.64019417726635	2.53283587816067	2.63547948632896	3.0073393013455	2.57254231119674	2.8285502091508	2.3331166998452	2.62354680650527	2.74685194732725
MSTRG.42602	0.572683296856538	0.536087381942083	0.205095572693568	0.496162814511975	0.815704308496763	0.534161219188061	0.852366569801747	0.435664471464666	0.455142506438179	0.70750169238159	0.992505622317329	0.817081320943522	0.670891148892108	1.00656293418709	0.68189213452331	0.412615210789876	0.838452540273125	0.809794428620067	0.609142290062209	-0.228857067193616	0.441280150502885	0.75804297585645	0.672261950366185	0.773868219981443	0.886821926382324	0.85465633271116	0.378222292528121	0.45385496023911	0.649082335628038	1.13052669389445	0.605291771671559	0.73295288483581	0.278653778741236	0.807754584584999	1.35413326922983	0.331536054937779
MSTRG.42603	0.0716133505332202	0.00687707060792531	0.337695743619382	0.365133100779755	0.0605646379832184	0.510238004572455	0.577991804324977	-0.184989876004368	0.00704643333490995	0.512126886226218	0.45798365220912	0.436447111577986	0.352207727154529	0.571649025769959	0.0157537383784029	0.0773538324841265	0.246554193416067	1.25162936680218	0.381840309969867	1.52558110578421	0.0264593386504905	0.014967659944212	-0.0499529053223651	0.453838896717044	0.70586633042014	0.215430005880511	0.593776187448792	0.482677164327457	0.535383976951338	-0.304750489751447	-0.0698697165575988	0.798368523878547	0.50059111661012	0.315648081011237	0.0756728723311576	0.261913649255279
MSTRG.42604	1.38947803212032	1.81394516808712	1.02896051620077	0.93394161155285	1.2174104080937	1.20503857088431	0.550254032781076	1.37255794355835	0.789460612745351	1.64132040331544	1.53672060031011	0.551862138538813	1.2252047097352	1.06542237194558	1.48066227924479	0.959372744300185	-0.127245777593432	1.53831572163536	1.74036793213599	2.23896612190549	1.23542071832042	1.87256632304184	1.05206817558849	1.51924994304837	0.530359057963721	0.178400026754624	1.53011445537538	1.40113255116693	1.2866933986712	0.883179313266546	1.25886983429488	1.37995748269012	1.1516744052471	1.21389992331366	1.27490955141873	1.57414860208048
MSTRG.42605	1.5258675743349	0.895047098601424	0.989187374340832	1.6625106295171	0.645733461541822	1.36030673652672	0.683898928388715	1.2005611052441	1.30888302624375	1.50341533009326	1.23832685918184	1.20870136200696	1.62467006229684	1.4547946418439	0.938463466491576	0.959372744300185	0.317936400308313	1.95667346012405	0.718781335366773	3.93114496303792	1.65036448696276	1.00982235315877	1.33142611590319	0.622709333572341	1.15235789395548	0.732242536736357	1.02348467081592	1.17257879473572	1.03107092676363	0.508761867585661	1.06339853011592	1.19800597181008	1.51966985656391	0.455280312898422	0.494680094256616	1.37420443444181
MSTRG.42607	0.707306179300892	0.463406532198937	-0.882553463892948	0.0608596353434718	-0.276633256590183	0.648165552909952	0.0927136800063894	0.435664471464666	1.0724230000397	-0.0193854829511185	0.508836319090785	0.709326209846266	0.795338849589155	0.743699772632263	-0.335682903869147	0.477608239354395	1.04189028207043	0.99800655910619	0.582612304481263	1.59757949950564	1.07040691501507	0.81791344349749	0.737604565856351	0.857502227028994	0.561133337064731	0.806929868172266	0.378222292528121	1.50312540986566	0.667190466561069	1.10504686258343	0.640797247495667	1.28273400994053	1.2528398337191	1.49853307075101	0.284242294445311	0.911375295698429
MSTRG.42610	0.378800548653249	-0.585575858369462	0.429714440841517	0.886948243345505	0.406471389549075	1.11273033538224	-0.205248234194984	0.839183031596334	0.168726917293282	1.06032312086136	0.350562841504456	0.359323671170751	1.09564482065105	0.650658860261414	0.815873935038608	1.37211656209582	1.06282052281728	1.09546885316853	0.609142290062209	1.50700573061071	0.650645660605438	1.24608035521463	0.456346774857728	-0.400915796010184	0.294328609163697	0.178400026754624	0.54283124387557	0.592531350596346	0.899389732110698	0.428863603740582	0.453828087470249	0.532236175268437	1.20314368485737	1.23343287442126	0.347563481395341	0.742732815903976
MSTRG.42612	1.34296185575838	1.54125503674443	1.31292584133097	1.1615908489274	1.47598896838076	1.45106680246047	1.13975075911304	2.05430278525389	0.994438155274441	1.63532984268934	1.92159123543345	1.11796663502975	2.58728464940426	2.26659152650081	1.82381165605054	1.54885714099367	0.282686736290236	1.04756056654439	2.06178071896407	1.02283579161947	1.39516185670263	1.5583841578604	1.73496036320957	1.8539117469834	1.64422815955403	1.70043643791524	0.947177513759351	1.24165627110398	2.02986670594129	1.4467734547396	1.06339853011592	1.16862023158626	1.32431464297296	1.17402227522524	1.291106157723	1.64422914206722
MSTRG.42613	-0.264143011371752	0.242304679238236	-0.496412455036555	-0.23582819531511	-0.16695154709887	-0.647477998048161	0.13066801239769	-0.0703517343116035	-0.483009845612367	-0.221978715750955	-0.497521799320435	0.0216790733141647	0.352207727154529	-0.329165702916469	-0.393681728197445	-0.250847918491812	-0.0354109270475867	-0.0734874185241349	-0.53210979390153	-0.502288849985225	-0.558069884830268	-0.78470354636795	-0.425731054352235	0.221046957003606	0.219135349697473	0.178400026754624	-0.333584395642328	-1.31354522334748	-0.403389969010039	-0.991487194746753	-1.2444600600649	-0.534016067356319	0.229854004490078	0.421618680773617	0.437620775510281	-0.147766779578621
MSTRG.42615	0.181438802666292	1.0765688159929	-0.496412455036555	0.169572153830513	-0.276633256590183	-0.27070553942958	1.19453384548596	0.396333100142769	0.253581817106664	0.223574229859125	0.264399449154164	-0.103753835422943	0.887703094743996	1.00656293418709	0.26102004577937	1.17066101956896	-0.633109355124789	1.02299631386414	-1.33979380464352	0.734305997635561	-1.16507186061108	-0.78470354636795	-0.289303735604661	-0.400915796010184	-0.339408589728373	0.387537420956982	-0.53776721432083	-0.446150499230264	1.33280006592552	0.387191452654676	-0.25323740829356	0.860946256622374	0.127004539885507	0.201272120650242	0.284242294445311	0.999571612460703
MSTRG.42617	-0.969758831780957	-0.474303792160066	0.429714440841517	-0.776269611715168	-1.94129359655739	-0.702326133793603	-1.18117020982248	0.355899336001547	0.446156772111609	-0.158158972549704	-0.9001318894596	-0.340583112239411	1.15260082053147	0.68859824663894	-0.882001668090967	0.0347969940242292	-0.567311419851051	-0.366141850379437	-0.333783832259094	-0.0531879603236876	-1.30925342030599	-0.974796452911304	0.334922686559989	-0.536704550647815	-0.655923252616904	-1.13628843451278	-1.71387637358232	-0.291740914856027	-0.441688266792469	-1.5160271414321	-0.54078888353078	-0.0698220986401201	0.50059111661012	-1.75642165337071	-0.831105930243034	-0.350930858277009
MSTRG.42620	-0.563118577665811	-1.14349964084838	-0.554010906704099	-0.565508775825665	-1.27741546777476	-0.647477998048161	-1.09104867366277	-1.06031489127496	-0.968062838229432	-0.358768126456963	-0.656534322267996	-0.315072325151118	-1.07914002962658	-1.40476881559794	-0.583135384183487	-0.250847918491812	-0.931169484304701	-0.81991713654341	-0.831771325822059	-0.109400726764014	-1.03399946495085	-0.876621375567522	-1.56334258537805	-1.0432211517154	-0.88562875929329	-1.23274617093097	-1.1142561100656	-1.31354522334748	-0.841640555827565	-1.87307128894788	-1.12038836593828	-0.14162432599827	-1.16331415613622	-1.60998822280209	-2.27269923768104	-2.92192897228108
MSTRG.42624	-0.585437675092599	-0.0719557932855205	-0.958299745420139	-0.543883983827286	-0.881111277146324	-0.190101981171364	-1.00622733536297	-1.17412606926958	-1.04199456597785	-0.739708609022823	-0.601559623424006	-0.562744656316628	-2.03608394010279	-0.447624960782953	-0.583135384183487	-1.17881782777936	-1.81741623483911	-1.9861913427552	-1.37402795116754	0.000916440640793983	-0.802941729303315	-0.78470354636795	-1.41394548402034	-0.94547194335175	-1.775278460863	-0.597538565862292	-0.864593434967426	-2.08010551427623	-1.55583907884714	-1.36596313545937	-0.900291940278862	-0.0933613346054023	-1.81045440053874	-0.707977384885803	-1.93466646695376	-0.870543346978317
MSTRG.42625	0.847194118585904	0.922419459747102	1.49434924134981	1.238478944766	1.06087411117544	1.19005820842741	1.26448492505014	0.396333100142769	0.437114719753674	0.785306803503789	0.203958615021252	1.29406564872764	-0.451104069904014	0.399328810798796	0.102225723577348	0.656673595717415	0.886204586039461	0.169695920856883	1.12640138748274	1.09922961427973	0.916830954433025	1.39109112896431	1.28846347530182	1.19417155051157	1.21175137526769	0.6802125761472	0.766544241573426	0.618735899294889	0.0473693275833564	1.46691681543459	0.897181401906345	0.705932882273841	0.728460400405723	0.520335196811291	1.17371487196549	0.956147312648103
MSTRG.42626	-1.33534526107517	-1.39055076221179	-1.12288029887832	-0.168096402277884	-0.202593575717723	-1.23765375695742	-2.9623685384324	-1.29769047293902	-1.17431246028424	-1.92810891103198	-1.46055618348069	-1.56112954921144	-1.73122439584514	-1.116090630721	-0.967505002824166	-1.17881782777936	-1.53991903684857	-1.11470855159019	-0.333783832259094	-0.502288849985225	-0.236401740671958	0.375253201507154	-1.56334258537805	-0.276815446755734	-0.804927637884538	-0.880461522399545	-0.819456105553734	-0.681670831946093	0.0473693275833564	-0.174233881556753	-1.38021450418344	-2.45960115514443	-4.53870587283108	-3.74383184390506	-2.09380500894085	-1.43796358297007
MSTRG.42627	2.62605338247327	2.67031144466788	2.59350004083329	2.52036180891065	2.6359885046172	2.56688587306698	2.34326409649511	1.9081599262272	2.76046103979262	2.79343935774168	2.44995024785438	2.45450188551204	2.62131207784502	2.20247744008977	2.07966443235317	2.33398795013158	2.79351879920754	2.49223603820354	2.20490659593617	3.36206270058933	2.54930516013893	1.98129453551457	2.51812136905107	1.93315361492822	2.61972029197442	2.6027605569734	2.72755541610175	2.85382780543417	2.53283587816067	2.36194649633807	2.00825766670356	2.51143282455951	2.08373184658665	2.80068780763193	2.08754942049918	2.99767551503402
MSTRG.42629	0.552383438260488	0.444649433909124	0.0201222500935036	0.365133100779755	0.645733461541822	0.217009637793422	0.43364102880523	-0.24591637625362	0.284158368293489	0.223574229859125	0.203958615021252	0.226650662683937	-1.07914002962658	-0.768966623528993	0.437704457207157	0.509038770671338	0.450906053800197	0.298085138947159	0.766704143534456	0.199072656692845	0.441280150502885	0.630289679866141	0.106644592198104	0.884336453112392	0.294328609163697	0.481736795383662	0.029232781554838	0.0917560152940902	0.0473693275833564	0.108193234182704	0.143185273131371	-0.898517193501068	-0.304717059361081	-0.157214919394019	0.316250263041845	-0.0122089806601244
MSTRG.42631	-0.282258278932619	-0.624659046097915	-0.676602384946133	-0.964540744459363	-1.1328765331319	-0.356080311582396	-0.205248234194984	0.355899336001547	-0.500276575552258	-0.358768126456963	0.203958615021252	-0.503915609171401	0.590720572193912	0.229566848921902	0.709702426159637	0.764785363784494	-0.330564080595047	-0.127460728158369	-1.17984191474526	-1.28160988577173	-1.03399946495085	-0.0911575845275117	0.202331933567864	-0.400915796010184	0.0119817470875585	0.286755058184326	-0.0730110838797124	-0.681670831946093	-0.481031034751357	-0.786833584020866	-0.709371260211172	0.186228670458401	0.763170295379608	0.455280312898422	1.33863274466248	0.29714479610261
MSTRG.42633	-1.37367549742714	-0.510449230440289	-1.77242939721326	-1.47645543344686	-1.06569799019452	-1.32103786262296	-0.709453008669243	-0.596397009133828	-0.705246490779229	-1.09050766443851	-0.968048530076276	-0.937773435534039	0.285864998132619	-0.151079792400145	-0.454110222957644	-0.304480126353531	-0.702052182071546	-1.11470855159019	-1.48189225596361	-1.15789023590524	-1.7490449684135	-0.876621375567522	-1.73001670243021	-1.14807779472472	-1.775278460863	-0.534699857561142	-0.333584395642328	-0.446150499230264	-0.650097964079967	-0.23801675437093	-0.389860790258402	-0.243281946615645	0.371564101778985	0.119651531369561	-0.0822647043980655	-0.40652980542026
MSTRG.42635	4.39875644175114	4.0521336345252	4.4124100081389	4.47828071136576	4.36797345713409	4.26765582597905	4.21765367341041	4.1023030348994	4.22771684639785	4.29853042139296	4.31315637277635	4.12336848663083	3.90300229064845	4.285018301092	4.55987070655575	4.01017644904476	4.22013171647637	4.33972195332025	4.75701897084766	4.91156132967053	4.89393021693438	4.76183582450509	4.76825853142874	4.69843169163026	4.12771420860055	4.32551589019755	4.34394461201176	4.49978661433623	4.34802709612803	4.20779473480819	4.07010262659776	3.82446104747657	4.16645128968278	4.28225324367588	4.45097689803307	3.9137601747366
MSTRG.42636	0.0998634025017575	0.0816245603575012	-0.286583647238387	0.156422717547451	0.358360591169377	0.027766698910576	0.05373380676278	0.473951969644704	-0.175067312887328	0.207513496441136	-0.0300742673553958	0.1370733850129	0.319417677632133	0.00741895239159103	0.369604684445381	0.569917304794733	0.886204586039461	-0.0734874185241349	0.329617523817635	-0.167892864559501	-0.470683494814649	0.113818351917794	0.334922686559989	0.38033757694337	0.294328609163697	0.541284071405432	0.706086195600824	0.164714794237075	0.649082335628038	0.620879407602564	0.49321068526172	-0.381337717719087	0.127004539885507	0.551794655382532	0.316250263041845	0.0715668948405886
MSTRG.42637	0.412978225220134	0.198192717884442	-0.238570658675143	0.208316298710626	-0.0650225190867647	0.187143199058634	0.339546552263889	0.651485907856207	0.135573889431722	0.30130066016922	0.00577443524459844	-0.217314256482415	0.746840206753515	0.0662441786769854	0.437704457207157	0.477608239354395	0.0509263720124583	0.0287549018189494	0.184268908746623	-0.938348638836204	0.0853183599028182	-0.396649801339102	-0.164670304691152	-0.21855164179881	-0.229985165935448	0.626235753846829	0.192383478533537	0.0538446908900865	0.179401950427144	0.344279709965344	0.371683132648714	0.186228670458401	-0.167647451295441	0.033134870967358	0.494680094256616	-0.722074448845392
MSTRG.42638	0.141227598258514	-0.0189248682058118	-0.441025563407636	0.0323514867594237	0.308589886975298	0.303069263001185	-0.778121491694155	0.748384784456895	-0.0682060421300535	0.158229823433606	-0.0668365018616822	-0.392999222882831	0.415633321343686	-0.329165702916469	0.0157537383784029	-0.149217993513445	-0.38620916145189	-0.575261638376701	0.241917992444803	-0.292511545590503	-0.0665922879234482	0.490114732451504	1.127140247265	-0.94547194335175	-0.339408589728373	0.321137404063008	0.397467504195232	0.363763549912806	0.454280642097466	0.158602536269257	0.238968986572282	-0.00142464836542427	-0.234555004361098	0.240413652464637	0.628173241199574	0.0715668948405886
MSTRG.42641	-0.912205421791627	0.263864968830757	-1.41140343492433	-0.587462644203859	-0.0650225190867647	-0.647477998048161	-0.709453008669243	-0.0162770295368655	-0.685361870053352	-0.0970431980052839	-0.18310186066804	-0.193875798630719	1.11488107888614	0.122764507758204	-0.724843245241524	-1.08197506157821	0.209493407073706	-0.575261638376701	-1.12051705210151	-1.04394737766941	-0.972674236953587	-1.45208653977415	-0.658109493155515	-0.162549789098157	-0.397398628324469	-0.416681703505583	0.338944132060471	-1.31354522334748	-0.0979751612612653	-0.113151919645856	-0.189489908757371	-0.0238654197819689	-1.03850458665886	-0.107221664452109	0.702715807356536	-0.524600503203644
MSTRG.42642	0.651141525119579	1.21582600112716	0.675055406448406	0.606640334993581	0.49813183685613	0.753817087153004	0.874904372742343	1.3104370974007	0.994438155274441	1.39413443387173	1.26815228721438	1.33492546757062	1.85947109682063	1.17639279113519	1.70448849215171	1.13080661974316	1.58094290288682	1.55554565299761	0.537281848030734	1.02283579161947	0.63102455647279	0.160814613541994	0.456346774857728	-0.467213180952387	0.561133337064731	1.33024252736311	1.18725109320208	0.538649612472122	1.21464702104424	0.970426053869734	1.18863483352645	1.39695152352453	0.955530783446312	0.908400536930795	1.291106157723	2.01603791804502
MSTRG.42643	-0.884267420255699	-0.306028514531959	-1.12288029887832	-0.420529915129143	-1.27741546777476	-0.543666911119974	-0.158725960269594	-0.0703517343116035	-0.00522620834172617	-0.509898894826447	0.108266942760422	-0.419939164445798	0.617942119774978	0.304780367186187	0.102225723577348	0.0347969940242292	-0.175452657655718	0.593291494836307	-0.438570372579774	0.288798685153779	-0.750529312353234	-0.396649801339102	-1.04086139377686	-1.14807779472472	-0.971112997996738	-0.111420624047753	-1.06074738370168	-0.681670831946093	-0.259619892591961	-0.174233881556753	0.238968986572282	-0.410608066334235	-0.923637992484055	-1.60998822280209	-0.461926212899305	0.397952694832491
MSTRG.42644	-0.264143011371752	0.0816245603575012	-0.958299745420139	-0.23582819531511	-0.717485160430492	0.125488896749694	-0.113657133042873	1.10620716906063	-0.290481610836318	0.239458134661849	0.508836319090785	0.243917523090518	0.534686370219645	0.352828991120575	0.183806551162944	0.0773538324841265	0.246554193416067	0.626281709846852	-0.717473028931185	-0.167892864559501	-0.348792156453601	-0.0911575845275117	-0.93524147478084	-1.14807779472472	0.180016100295836	0.140394496131723	-0.333584395642328	-0.963287346725411	-0.0380690992459064	-0.0545513888722292	0.453828087470249	1.07669143299833	0.458851260194496	0.582582722253968	-0.0822647043980655	0.261913649255279
MSTRG.42645	0.936057718535251	0.922419459747102	0.429714440841517	0.838372455815251	0.520165068409432	0.580849456123963	0.758520310916849	1.26748557298723	0.55045918460184	0.360600852044181	0.822013378859523	0.579328793730039	0.953291588970151	0.669753264106573	0.183806551162944	0.913130698746619	0.385952620868011	-0.127460728158369	0.471326758036096	0.600528782430639	0.63102455647279	0.903303594224867	0.202331933567864	1.08273660563896	0.837394219407396	0.653476585583952	0.101424750512738	-0.0251042824666412	0.649082335628038	0.547110695912662	0.897181401906345	1.05544218284834	0.692894787721437	0.201272120650242	0.522385205650854	0.430048530949592
MSTRG.42646	-0.126869895199374	0.175620416413962	-0.387686662047859	0.116239639753626	-0.0982050880610364	-0.594638922434979	-0.253320833614565	0.748384784456895	-0.246112277608542	-0.0193854829511185	-0.224036693090451	-0.688128635743168	-0.290638483533531	-0.768966623528993	-0.967505002824166	0.0347969940242292	0.00840347721001057	-0.366141850379437	0.111904331781731	-0.0531879603236876	0.0853183599028182	0.014967659944212	0.531966315158945	-0.21855164179881	-0.655923252616904	-0.307592110134652	-0.154748956954122	-0.108624987712751	-0.0979751612612653	-0.786833584020866	-1.2444600600649	-0.634034260335179	0.0162562486919147	-0.635321270105117	-0.408634713387406	-1.12653522996105
MSTRG.42648	-1.26161095368775	-1.86481916976335	-2.25508097151495	-1.32124456388621	-1.20333664612504	-1.32103786262296	-2.04686766551589	-1.93635447435618	-0.968062838229432	-1.44935640307533	-0.968048530076276	-1.56112954921144	-1.5999780285191	-1.32700606403444	-0.652250117423077	-0.905849179598039	-1.67200594727725	-0.366141850379437	-1.17984191474526	-1.28160988577173	-1.38713440891103	-0.974796452911304	-1.15482891381433	-0.76784694185759	-0.457817585786093	-0.663239445866413	-1.22762267992769	-1.41622287472381	-1.25374220419391	-1.23004807866754	-1.69734353543495	-1.02861564665847	-1.03850458665886	-1.04186489800719	-0.408634713387406	-1.55874700006031
MSTRG.42650	-0.0318597500678998	-1.08782396809433	-0.192104214648726	-0.776269611715168	-0.354679213643952	0.061081681894235	-0.354556060954804	-1.43283775529747	0.284158368293489	0.512126886226218	0.919206450269534	-0.125762055093368	-0.0574381474642379	0.255076199164672	0.534181727454857	0.0347969940242292	0.763723438017304	0.626281709846852	0.0994826452093638	-0.359104742547956	-0.603831651292685	0.334839833653349	-0.0499529053223651	-0.056673875404754	0.70586633042014	0.419625494104426	0.101424750512738	-0.152271425346008	0.495402153182246	0.790314783816942	0.0405871638183866	0.042436101996427	-0.304717059361081	-0.209002954781244	0.522385205650854	-0.195939032420137
MSTRG.42651	-0.752158849737305	-0.547523583425509	-0.882553463892948	-1.28491746182094	-0.39534478314626	-0.494434509766918	1.39496697009192	0.583071019858295	0.686395780419593	1.7339333882568	0.108266942760422	0.1370733850129	0.285864998132619	-0.990870533440707	0.26102004577937	0.445477683962827	-0.175452657655718	-0.502134849100735	-0.632137072370551	-1.28160988577173	-1.30925342030599	0.0652394728032633	-3.09715003146899	-1.66584926826322	0.219135349697473	0.251533264908473	-0.0730110838797124	1.24165627110398	1.23906443759491	0.620879407602564	1.16444221328926	0.299010846485202	0.50059111661012	-0.209002954781244	0.862989679427392	0.0715668948405886
MSTRG.42653	0.343793510006186	1.20472109114925	1.00921100236495	0.838372455815251	0.49813183685613	0.626074020139203	0.339546552263889	0.134755606106506	0.59178708059136	0.649239971391941	0.739250823754534	0.746146109008964	0.562975499802982	-0.447624960782953	0.790054543570338	0.599419557681522	1.12384877395503	0.866120663621255	0.617878300687895	0.635153895179138	1.01092360171817	0.206328130527225	0.456346774857728	0.134280757488874	0.561133337064731	0.215430005880511	-0.241397409599708	-0.197279621267239	0.495402153182246	0.254426182654586	0.28457706409416	0.650325623346462	-0.81724638570233	0.421618680773617	-0.0411300170421186	0.63670484417385
MSTRG.42654	-0.856860180223018	-1.45954055876756	-1.52200222791106	-1.18112179076238	-0.940054507628179	-1.83047163804615	-1.61136690249962	-1.06031489127496	-1.23083561750105	-2.07752475187484	-1.11429844793602	-0.825455896047108	-0.631677473504506	-1.4869630553863	-1.155402330266	-0.905849179598039	-0.504383935283092	-0.366141850379437	-0.189624908966133	-1.92132758609729	-0.651092649386353	-0.69829291291593	-1.04086139377686	-0.853927512715761	-0.655923252616904	-1.23274617093097	-1.1142561100656	-1.12781282582068	-0.742692770067203	-0.525748747112907	-0.622619064656019	-2.0381632813641	-0.81724638570233	-0.784487513051431	-1.93466646695376	-1.22306317163933
MSTRG.42656	0.246062871655722	-0.93263324626718	-2.07565083057953	-0.288799038091148	-0.276633256590183	-0.7593421668434	-0.407968543240272	-1.58196621441273	-0.0300892040768559	0.223574229859125	-0.601559623424006	-0.624074941321874	-0.0574381474642379	-0.932113610913059	-0.517180888725162	-0.541491161970118	-0.330564080595047	-0.241870948402259	0.432238583295169	0.491369416857234	0.570507442563066	0.93067961991807	0.29206560592343	-0.162549789098157	-0.339408589728373	-0.066279585564884	0.298566601463462	-0.559109898737163	0.153944435339862	-1.5160271414321	-0.128440388087042	-0.534016067356319	-1.29995258053206	-0.262719451565983	-0.517261994023514	0.397952694832491
MSTRG.42657	-0.211123278337546	0.765007023730447	-0.676602384946133	-0.776269611715168	0.23055841698325	-0.702326133793603	0.0927136800063894	0.583071019858295	-0.107357341993673	0.286086774312684	0.605460874914169	0.1370733850129	0.352207727154529	0.466383714974117	0.595092368693665	0.889441715434295	-0.0354109270475867	0.298085138947159	0.537281848030734	0.103394007519271	0.299328396935411	0.206328130527225	-0.576419875437417	0.523776362743798	0.0558604807819581	0.215430005880511	0.170175758713416	0.510934817772754	-0.329714766642945	-0.374721426969251	-0.0135844224193275	-0.0933613346054023	0.41586772053064	-0.437024758205855	0.112596212521115	-0.40652980542026
MSTRG.42658	-1.22611045591783	-0.624659046097915	-0.810586511169549	-1.79617186118515	-1.43806425130953	-1.15882684547984	-0.158725960269594	-0.596397009133828	-1.14686020169637	-0.771190231269474	-0.773197802134534	-0.53303029312616	-0.0150026895287211	-0.29174641538581	-0.801283528590154	-0.748904500069875	-0.850685736107807	-1.35110730113606	-1.30635321631596	-0.359104742547956	-0.913849842706419	-1.95454000579647	-0.836829322951112	-0.853927512715761	-1.06198326169389	-0.804361719161259	-0.959339250425354	-0.963287346725411	-1.4741807054488	-0.374721426969251	-0.25323740829356	-0.440484590808477	-0.378466486098751	-0.437024758205855	-1.0584755286198	-0.464357622531893
MSTRG.42659	-1.09224824780745	-0.474303792160066	-0.0610616424240564	-1.51801523695951	-0.881111277146324	-0.818704549001734	-0.643905000433637	-0.856533685206032	-0.968062838229432	-0.976033988682506	-0.9001318894596	-0.755158893941613	0.216323807556094	-0.151079792400145	-0.517180888725162	-1.17881782777936	-0.0354109270475867	-0.502134849100735	-1.63953131919962	-1.04394737766941	-0.972674236953587	-2.42396399396356	-1.27857764247763	-1.0432211517154	-1.49648299456259	-1.23274617093097	-0.612797599068013	-0.815618468707223	-0.403389969010039	-1.36596313545937	-0.0135844224193275	-0.0238654197819689	-0.625452558608785	-0.318513605843512	-0.634739205589788	-0.40652980542026
MSTRG.42660	-1.09224824780745	-0.474303792160066	-0.810586511169549	-1.35851006314051	-0.16695154709887	-0.880614715454498	-0.463434779581498	-1.17412606926958	-0.852686259044932	-0.803374180767846	-1.36589487599404	-0.53303029312616	-1.47968225420305	-1.87250321186183	-0.454110222957644	-0.825243723036066	-1.1070045811704	-1.22807132206661	-0.204949402441533	-0.167892864559501	-0.513715148935268	-0.539602116665234	0.4169967571283	-0.400915796010184	-0.397398628324469	-0.96080009112442	-1.41635615731646	-0.392823157408447	-0.791318532739724	-2.66193092543959	-0.463352061242819	-1.38742643169531	-1.03850458665886	-0.376552626748971	-2.47695872613956	-0.464357622531893
MSTRG.42661	4.43801318650585	4.14219853933649	3.98197228938982	4.04467758621503	4.4303873879667	4.18884115149163	4.92476392667971	4.03986365963425	4.57806501395803	4.92634029223731	4.13847250952078	4.34358443490752	4.10649933970083	4.19562485736905	3.99423799701217	3.42987836417017	4.00719143451798	3.88794636506143	4.34175802375921	4.70094010758359	4.59674945062622	4.46923540843148	3.8297925406271	4.02103796191271	4.53864580343493	4.57027693700928	5.05490259656697	4.30375274231489	4.57838108307838	4.45975355625709	4.20074259104562	3.5369734633483	3.73518695878516	3.86983969638028	4.01937056621426	3.70006725468874
MSTRG.42662	0.796312327581887	0.588291696905498	0.906192319137697	0.830115066384643	1.09062776965775	0.384282973238717	0.463689790482119	0.978864140271995	0.678744418380462	0.763501619801318	1.02780437300191	0.928066634310565	0.818990177173716	0.725565430986138	0.961779162167755	0.344555570448824	0.838452540273125	0.453225874943298	0.537281848030734	0.288798685153779	0.418570393189707	0.596501995893951	0.334922686559989	0.38033757694337	0.957926428919493	0.782461200832813	-0.211932557114627	0.743061684482039	0.820682478769718	0.757982341253935	0.49321068526172	0.664429662574555	0.728460400405723	0.883889612009221	0.841155007209759	0.716947366044412
MSTRG.42664	0.602607363643631	0.175620416413962	0.862832844253618	0.496162814511975	-0.0982050880610364	0.384282973238717	0.203706441275691	0.271464633088402	0.253581817106664	0.445217163654208	1.09591198094934	0.209174638379723	-0.101159728300401	0.177153771455345	1.00730969029653	0.599419557681522	0.209493407073706	0.893480019319568	0.381840309969867	-0.428921188875162	0.0853183599028182	0.490114732451504	0.456346774857728	0.557513478126806	0.257221808037908	0.321137404063008	-0.0730110838797124	0.199855662228819	0.0747602350755002	0.912851686633661	0.238968986572282	0.316979561617879	0.656430195794993	0.240413652464637	0.773595326984655	0.522262041823694
MSTRG.42666	-0.396003554599449	-0.706152767411931	-0.742039606434034	-0.46048740429011	-0.315128539672345	-2.25340752399951	-1.00622733536297	-1.29769047293902	-0.74585732206096	-0.457742959056412	-0.968048530076276	-0.688128635743168	-1.5999780285191	-1.18302726531738	0.0157537383784029	-0.100967483334886	-0.504383935283092	0.124228463796149	-0.438570372579774	-0.428921188875162	-0.38828929467702	-0.78470354636795	-0.355905352765142	-0.76784694185759	-0.339408589728373	-0.663239445866413	-0.466446792609415	-0.887564377529106	-0.521476843480383	-1.10584225637483	-1.69734353543495	-2.13255049110074	-1.45089903431167	-1.91941467819004	-0.574805173569501	-0.58746899300819
MSTRG.42667	-0.126869895199374	0.00687707060792531	0.399688979428477	-0.0414853608984175	0.283045487005942	0.461167534572123	0.463689790482119	0.086147252050112	0.211778140431409	0.174845481844048	0.405272814128464	-0.241139799938547	0.534686370219645	0.0371313662078228	0.183806551162944	0.273125537510924	-0.38620916145189	-0.0214607217585316	0.207605696382112	-0.359104742547956	-0.00389587041262498	0.375253201507154	-0.425731054352235	-0.056673875404754	-0.397398628324469	0.06124119238795	-0.775688241419702	-0.392823157408447	0.128029620407769	0.207309787775409	-1.00614699981807	0.316979561617879	0.229854004490078	0.0770416413257805	-0.307616881704119	-0.245775508127976
MSTRG.42669	3.32149657446046	3.52740078637329	2.87022880263213	3.70529688209456	3.33102525252228	2.78196481703959	1.77642580856511	0.227318840973691	3.35502426343916	2.71324263152992	2.63301097113152	2.69946730649098	-1.87561652534655	-1.25322130105795	3.62590437515283	2.48388088118506	2.92507365106561	3.57384661058589	3.69884067290291	3.22671160021514	3.58025504812268	4.08969714899728	4.30160095205648	3.76720277012218	2.71174128267031	3.04468898853332	2.74644086124329	3.36028654287317	3.31132342934384	2.74675959340669	3.2218063775811	2.82570146633557	2.96152771800831	2.72681150351772	3.00857485006031	2.79077271850468
MSTRG.42670	-1.15762733757668	-0.0719557932855205	-1.41140343492433	-1.18112179076238	-0.76999189530764	-0.945301209305682	0.05373380676278	-0.954829254068325	-1.70415652829965	-1.25880339805454	-1.19338707336754	-1.33919840257501	-0.101159728300401	0.0947811119762794	-0.0295068673465904	-1.08197506157821	-0.702052182071546	-1.35110730113606	-1.12051705210151	-1.28160988577173	-0.272900952928094	-0.205713728956356	-0.289303735604661	-2.23034110578119	-1.06198326169389	-1.3361180495431	-0.53776721432083	-0.815618468707223	-1.64239819492118	-0.786833584020866	-1.69734353543495	-1.712408547008	-1.29995258053206	-0.500142962152403	-1.14299211597349	-2.92192897228108
MSTRG.42671	-0.193874368574558	-0.274606755961877	0.133926175958336	-0.48088896533657	-0.0325860345167879	-0.27070553942958	-0.407968543240272	-0.126532445424942	-0.0553882066015264	-0.137498041520418	-0.0668365018616822	-0.0189321188429776	0.696654315581052	0.488060201611437	-0.583135384183487	0.0773538324841265	-0.702052182071546	-0.0734874185241349	-0.333783832259094	0.152026355449173	-0.428898269605273	-0.466356093457029	-0.225641563925256	-0.108640802844496	-0.586820995878216	-0.663239445866413	-0.154748956954122	-0.501524926596746	-0.192773434204032	-0.113151919645856	-0.900291940278862	-0.166375102757269	-0.0424782653352095	0.0770416413257805	-1.43105177270994	0.461445838637126
MSTRG.42672	0.0427990546583973	-0.837733891165409	-1.0382444048461	-1.05341182754607	-0.0982050880610364	-1.23765375695742	-0.850222471754029	-0.764510247529511	-0.483009845612367	-0.288752813694452	0.140874506943485	0.155439320636834	-0.508819922237348	-0.407048150129373	-0.393681728197445	0.273125537510924	-0.0354109270475867	0.338462187777061	-0.904965832146021	-1.56629763791479	-1.23536221867159	-1.76693243820701	-1.27857764247763	-1.66584926826322	-1.15896416551761	-0.96080009112442	-0.651828703527742	-1.04320603770759	-0.481031034751357	-0.694454959277729	-0.54078888353078	-0.704785583733993	-0.81724638570233	-0.950874277840671	-0.574805173569501	-1.22306317163933
MSTRG.42673	-0.477142690233182	-1.32471004677601	-0.387686662047859	-0.726701308267843	-0.717485160430492	-0.312761486756646	-0.778121491694155	-0.184989876004368	-0.465947328853917	-0.509898894826447	-1.11429844793602	-0.475376877698435	-2.21665965966523	-1.9874555772611	-0.882001668090967	-1.08197506157821	-1.1070045811704	-0.18353199939506	-0.317036156304337	0.885771920163337	-0.558069884830268	-0.616766693227043	-0.658109493155515	-1.3838591371388	-1.49648299456259	-0.663239445866413	-0.959339250425354	-0.747090655179988	-1.64239819492118	-1.10584225637483	-1.2444600600649	-1.64129148478392	-1.16331415613622	-1.75642165337071	-1.5414468819605	-1.12653522996105
MSTRG.42675	-0.912205421791627	-1.03421730080879	-0.387686662047859	-0.48088896533657	-1.00150890360052	-0.945301209305682	-1.09104867366277	-0.184989876004368	-1.41504616582609	-0.64918696862094	-1.56186750711653	-0.977243585632805	-1.5999780285191	-1.18302726531738	-0.967505002824166	-1.95621891899825	-1.41891758623323	-1.11470855159019	-0.762111692274844	-0.938348638836204	-0.972674236953587	-1.45208653977415	0.00415705329610903	-0.536704550647815	-2.12117577355299	-1.13628843451278	-0.959339250425354	-0.963287346725411	-0.893781474877533	-0.694454959277729	-1.00614699981807	-1.17161941287973	-1.29995258053206	-1.60998822280209	-0.574805173569501	-0.950930605868796
MSTRG.42676	-1.22611045591783	-1.03421730080879	-0.336249682634629	-0.609755759403711	-0.39534478314626	-0.400740212823475	-0.709453008669243	-2.15264083843214	-1.25994993051523	-0.939809311329895	-0.713687134878953	-0.315072325151118	-0.838129865226978	-1.76603803312937	-0.724843245241524	-0.478489307427811	-0.330564080595047	-1.22807132206661	-0.36787396819252	-1.28160988577173	-1.23536221867159	-0.330156827836173	-0.106171671082599	-0.00651393419953015	-0.971112997996738	-0.663239445866413	-0.183057454776973	-1.04320603770759	-0.294241667225131	-0.374721426969251	-1.38021450418344	-0.668976250323167	-1.16331415613622	-0.318513605843512	-1.0584755286198	-0.524600503203644
MSTRG.42677	2.20626560884368	2.33562811698114	2.43969114876924	2.32265491218473	2.40091129401683	2.32092119595814	2.8606303534525	2.40082801460019	2.73486298346746	3.09131993481216	2.6947109007795	2.90881333630069	2.80425632538778	2.80036925282443	2.28770881905032	2.44378180473001	2.9135976699715	2.23853606437901	2.31106702785881	2.08467011537688	2.04075728544389	2.16540362622987	2.12512216625469	2.18054374106072	2.48978501868983	2.16533480552011	2.60460233475242	2.809012467408	2.37101828404257	1.91105123624309	2.48926941511911	2.22304443935796	2.41369400108299	2.48750719655873	2.68612610658112	2.19480360113016
MSTRG.42679	-1.45353340207011	-1.68883112023337	-0.882553463892948	-1.35851006314051	-1.43806425130953	-1.71317784049753	0.273224696918463	-0.126532445424942	-0.58985315074515	-0.432355435536552	-1.11429844793602	-0.315072325151118	-0.101159728300401	-0.29174641538581	-0.801283528590154	-0.360183350017309	-0.504383935283092	-0.0214607217585316	-1.44503412360255	-0.938348638836204	-2.55417623413021	-1.95454000579647	-1.41394548402034	-1.3838591371388	-0.0799944565127952	-0.534699857561142	-1.1142561100656	-0.815618468707223	-0.650097964079967	-0.374721426969251	-0.801675689094413	-0.704785583733993	-0.81724638570233	0.315648081011237	-0.124606748941312	-1.43796358297007
MSTRG.42681	0.98988416746199	1.3326507397985	1.21287315037783	1.37529248088875	1.27036929241487	1.29179412874285	0.758520310916849	1.08162193753674	1.17931548862056	1.28357326920296	1.52441567760652	1.08959484847042	1.29432919751438	0.897401210113114	1.54382527047292	1.15087143732965	1.2201541114579	1.11883931682196	1.68324729413678	0.885771920163337	1.19590276827305	1.90052618885801	1.51034057157339	2.02041627645749	1.7681032950116	1.48988542741948	0.736631892225026	1.35511292324715	1.15173185392692	1.4467734547396	1.23583600592851	1.67985377861819	1.39241493185154	1.69448263508695	1.24196041511875	1.10273671084714
MSTRG.42684	0.734589291339363	0.0322256498418058	-0.147087785030197	0.453794883132828	0.0301778183950199	0.217009637793422	0.577991804324977	0.314299596168674	0.567132677044516	-0.117128824312247	0.581904634112454	0.0415638670679907	0.143260061307964	0.725565430986138	0.26102004577937	0.412615210789876	-0.080597756451999	1.3925255275844	0.402211371908838	0.856724253545487	0.948881887698936	0.630289679866141	-0.93524147478084	0.622709333572341	0.620779909574354	0.511817638513038	0.866607807392212	0.618735899294889	0.101640775456618	-0.0545513888722292	1.11480480496149	-0.00142464836542427	0.763170295379608	0.520335196811291	0.494680094256616	0.29714479610261
MSTRG.42685	-0.0628397464659333	-0.706152767411931	-0.387686662047859	-0.135386803022098	-1.27741546777476	-0.945301209305682	-0.52111904459303	-0.596397009133828	-0.3055798934071	-0.200390259010444	-1.03932106301843	-0.861932060634672	0.143260061307964	-0.329165702916469	-0.517180888725162	0.0347969940242292	-0.931169484304701	0.298085138947159	-0.611569095659001	0.373269591125054	-0.428898269605273	-0.69829291291593	-1.27857764247763	-1.0432211517154	-0.283659702922953	-0.880461522399545	-0.211932557114627	-0.0662603204133339	-0.366082115489285	-0.374721426969251	-1.00614699981807	-1.17161941287973	-0.167647451295441	-0.437024758205855	0.112596212521115	-0.464357622531893
MSTRG.42686	0.521387824550428	0.536087381942083	0.305670682359253	0.342089329711134	0.645733461541822	0.99699706100575	0.402953068103403	0.839183031596334	0.507912394057914	0.0179300576174562	0.881111300732608	1.42094018950631	1.09564482065105	1.06542237194558	1.11522033479622	0.273125537510924	0.317936400308313	0.690081732550593	0.790081517895496	1.32809803451347	0.707956928005461	1.26771011322365	1.05206817558849	0.34213322838186	0.649703223962757	0.806929868172266	0.576993635736301	1.22469449757858	0.754471055799732	0.757982341253935	0.605291771671559	1.43035060666003	0.894216859035191	1.11205966156718	0.576248641932273	1.08268543797784
MSTRG.42687	1.31912897863741	1.67601458100273	1.50848638421263	1.59100847206922	1.55281659851403	1.66118803957664	3.07532860132465	1.64842927051593	2.29879932521004	2.55405819735334	2.20982441673539	2.1952107539513	2.32356122989269	2.65463681689931	2.30604321538241	2.32518578959882	2.45653314861292	1.41157558280123	0.991738265222696	0.827079693643077	0.348214086200423	0.72714949416741	-0.499108936482835	1.12834855257723	2.16861988203199	2.57453548370263	1.97649197018962	1.71228095244748	2.64215726431343	2.58107363935772	2.84938082208576	2.26066692630614	1.17763855875704	2.80721996852263	2.68612610658112	2.07812049698384
MSTRG.42691	0.127570884954495	0.6550829256649	1.02896051620077	0.709256250463063	0.257040632079697	0.246270305731417	0.339546552263889	0.547607185591613	0.701577832655683	0.613119057543538	0.651449963446265	0.721704215198548	-0.0150026895287211	0.422028506057623	0.502734081547907	0.569917304794733	0.0922317215242524	0.0772813107224641	0.813086118574998	0.528681146610516	0.169335527475762	0.293261683159646	0.00415705329610903	0.773868219981443	0.561133337064731	0.387537420956982	0.0777598863441148	0.424445186890553	0.390313511691373	0.0559586061085035	0.49321068526172	0.592488814536707	0.692894787721437	1.21389992331366	0.549568285062941	0.742732815903976
MSTRG.42692	1.51016551499588	0.975653768658883	0.459127729368032	1.21330215174204	-0.202593575717723	1.20503857088431	2.7971449650432	1.26748557298723	2.05758903455397	0.741361803991261	0.760390809203024	1.24345550979003	0.865160472022539	1.50881140796364	0.595092368693665	1.65100870139699	0.317936400308313	2.00764257049572	0.820673518743794	1.41036247967713	-0.13213763360709	1.08484836379093	0.4169967571283	0.622709333572341	0.139806482459289	2.26584018058606	1.76309895115937	1.32359686427726	1.2269073863831	2.30713564611433	0.926248421395737	1.84375640820021	-4.53870587283108	1.19409887753776	1.51447647058767	1.67133515909771
MSTRG.42693	1.35473226015302	0.536087381942083	0.337695743619382	1.19412696396704	-0.39534478314626	0.794002474336032	2.47449911966713	0.511249574879971	1.69380006822374	0.806787320257011	0.651449963446265	1.01109020601864	0.562975499802982	1.31625268929	0.564958480409762	1.45514563540552	0.0922317215242524	1.33381792055385	0.329617523817635	1.30677749657391	-0.651092649386353	-0.0911575845275117	-0.744703718319403	1.2154616798018	0.0119817470875585	2.19344702028297	1.46775258410327	1.61149017207498	1.03107092676363	2.30713564611433	0.675449862419798	1.70736198442814	-4.53870587283108	0.858955046469268	1.00722511303659	1.79971472598785
MSTRG.42694	0.233367566501811	0.0816245603575012	0.239405583672309	0.156422717547451	0.308589886975298	-0.543666911119974	-1.49120832969497	-0.184989876004368	0.27403801866071	-0.288752813694452	-0.354308510878444	0.0996248608630021	-0.290638483533531	-1.0521224335416	-0.0295068673465904	0.344555570448824	0.0922317215242524	0.83823241738386	-0.129904634984079	0.600528782430639	-0.200803194495893	0.375253201507154	0.494651942531156	-0.536704550647815	0.139806482459289	-0.111420624047753	-0.0467628166673597	-0.0251042824666412	-0.0979751612612653	0.158602536269257	-0.54078888353078	-0.269856410057749	-0.103705813583092	-0.262719451565983	-1.14299211597349	0.29714479610261
MSTRG.42695	2.26669936012585	2.41003187668449	2.31653978449736	2.4918550683471	2.37091398581666	2.04934402240158	1.94566757991191	2.73624153935392	2.23240450127161	2.53487859822203	2.73264365676414	2.55130230373552	3.56822225638611	3.43492346133502	3.15048150453402	2.59056845407338	2.27113404099033	2.84035189257097	2.64391898521583	1.46912170703256	2.01827664093919	2.82082526904247	2.61693448020301	3.08392717521278	2.6270110030156	2.30930800196948	2.23903043480878	2.41198730566496	2.26205018982765	2.67064264035496	2.47949734363796	2.67710759562759	3.22696829157575	3.23303487768842	3.03766488799282	2.55643627846511
MSTRG.42696	1.97035172176305	1.92637475152513	1.81186429445401	1.7037704819505	1.76143283979308	1.5482493055622	1.55705003841281	2.56057830588659	1.85863175764948	2.09858457330048	2.29920882794385	2.08455357121799	2.58038178407964	2.29146008360203	2.14222880410029	2.4191762389594	2.25303563469206	2.30116608511567	2.14572828467048	1.09922961427973	1.48533932526467	1.94147550882883	2.01083017917434	2.13657744505129	2.30213765907799	1.56353661391213	1.57306393812076	2.27864100468266	1.89807037169625	2.06434389519554	1.78843448206466	2.45980183753275	2.69110107515625	2.48750719655873	2.47549991583758	2.49707344844826
MSTRG.42697	1.07060895863897	1.1935300394459	1.46565244800478	1.04513496298715	1.20386125717516	1.09675465321135	1.0633124057878	1.24552056616139	1.04887350681995	1.31389450696255	0.760390809203024	0.959762994050319	1.15260082053147	1.41007609376886	0.763764638388417	0.684470502152663	1.59538008765027	0.83823241738386	0.734933127507634	0.79681319406062	0.528704749416946	1.08484836379093	0.917555082032449	1.72623764826705	1.55531091513941	1.34702559176725	1.18725109320208	0.78993954214926	1.29835894128216	1.7228575073945	0.837229174042778	1.11827344039462	0.830181010505919	1.21389992331366	1.62082510239259	1.23579568737308
MSTRG.42698	1.11280821080638	1.00155198175071	0.948286579708348	1.12830400591999	1.03049387828707	1.17492066238083	1.26448492505014	1.33144265859493	1.00671364034305	1.16383075259921	0.628638661884109	1.20870136200696	1.13386422059654	1.31625268929	1.32754302859769	1.63685103940745	1.08345145031182	0.893480019319568	0.879977619745551	0.0530649316397256	1.12753449811147	0.695579964708778	0.860029937980563	0.685085912261745	0.934612153041617	0.945618827012857	1.03581916727784	1.15477996745179	0.7713109644728	1.56361918762474	1.34749480843444	0.860946256622374	0.656430195794993	1.23343287442126	1.00722511303659	1.25384056026664
MSTRG.42699	0.510906182326863	0.852989457301336	1.34479201741138	0.779552907628557	1.03049387828707	0.357716489551836	0.43364102880523	0.547607185591613	0.567132677044516	0.458849665082489	0.801763577074302	0.671541941638381	-0.39560862958833	0.203598317836458	0.0596375017292741	0.628330577275591	0.171455423819106	0.809794428620067	1.36302868950104	0.600528782430639	1.48533932526467	1.28902036907139	1.10254773170636	1.0356353882956	0.330504889188427	0.732242536736357	0.838719331331556	0.394423388495766	1.1388127465404	0.970426053869734	0.709289629553943	0.90912474872207	1.2528398337191	1.02507248440447	0.773595326984655	0.956147312648103
MSTRG.42703	2.9508241524022	2.64177585130813	2.30037956327765	2.6666527630149	2.94374266698124	2.35489945250959	3.44650813724188	3.26449405927349	3.41381931943288	3.82887323047866	3.11557602470286	3.56673025014955	2.8566179733617	3.58327877307632	3.37983061669954	3.28306757031011	3.26469015267929	2.92895848272369	1.62810205912666	3.05193111447322	2.52824576229465	2.08239964230303	1.07752872584258	1.44908727374572	2.83648237756212	2.23009763089233	3.08295591558529	2.6592561517104	2.88585851791241	2.39386052698746	1.56639840989969	2.38511801505214	2.22738088983827	2.07615435948329	2.43233988829109	2.39507454259275
MSTRG.42706	1.61175537752271	1.67601458100273	1.57716590104534	1.8292199685519	1.69519019598029	1.85409568900175	1.70274874953094	2.11613349197848	1.56690696470832	1.90303064417382	1.91217696339147	1.5163943317747	2.27308273967431	2.04321318361112	1.38040917520072	2.08562635214098	2.36680972645215	2.09272254076457	1.96581795430346	1.28513714576295	1.23542071832042	1.73957407108783	1.71887043492525	2.22320968975602	2.31121800019019	2.44020820335946	1.66327972228763	1.50312540986566	2.00871989962963	2.11628118768645	2.08759376586716	1.96836238853315	1.61776159467384	2.39513547784658	2.23716280028659	2.28531191170475
MSTRG.42707	1.42340663137756	1.61020769296005	1.2803398781985	1.31739539528474	1.50941728443264	1.15962259919343	1.42582346751081	1.37255794355835	1.43232457337209	1.59885451381177	1.2828369208762	1.12730124747288	1.95862667976016	1.71588845224024	1.51258941658803	1.54885714099367	1.65172604869729	1.74769201322312	1.5480908187216	0.600528782430639	0.744937454582387	1.59306566563255	1.19849833345676	1.68103900111367	1.34150811358599	1.87259113453408	1.23081898409712	0.963558345973373	1.34410012044779	1.68895904605119	2.00825766670356	1.64471411782213	1.67356702033217	1.8917701311793	1.89963239715233	1.85986005659232
MSTRG.42708	2.04852721419094	3.74039844622661	3.83546127727913	3.21068327200836	2.72405083047041	3.11106179038764	1.51462040211501	3.05945628415096	3.94873977218054	3.05587808758414	2.56855396103924	2.66462967446334	3.32149348319212	1.7521715701939	2.61630474790865	3.70218679088611	2.07904119421877	3.17176268310477	4.08957801727516	4.86491270370711	3.10606833319187	2.84260760429631	4.47686809160854	3.35728013195667	3.0790555431365	2.67099795868007	2.21211018139931	3.38339748035284	3.60700736630472	2.46569077584594	2.63723970177811	3.73540653841413	3.42421698531932	2.64165558028222	2.58465339738809	3.50292677389612
MSTRG.42709	1.55676811383595	1.49642376411706	1.62984851029026	1.58120139124739	1.70484169505026	0.603638939254918	1.47090500114717	1.59731454091001	1.72385303972567	1.59268461632643	1.53672060031011	1.74581993589176	0.644659534103361	1.10804276621831	0.763764638388417	0.959372744300185	1.65172604869729	1.52087752551292	1.40905255689266	1.7632685131225	1.86713663814734	1.9279544699766	1.43354803200893	1.98366234463394	1.95350618610525	1.70043643791524	1.89758800275214	1.50312540986566	1.34410012044779	1.60055536527817	1.88042040835379	1.01198105514403	1.67356702033217	1.69448263508695	1.97174361574597	0.956147312648103
MSTRG.42710	1.5820224191224	1.64348631772096	2.20810998042518	2.19664668373571	2.25744572507471	1.65028380847471	1.00320271432918	0.227318840973691	1.31383131777384	0.417559512149661	0.581904634112454	0.684246968024958	0.974508122775748	1.13577255450401	1.19608977159514	0.445477683962827	0.932426585583765	0.626281709846852	2.15775973718119	1.66615492679523	1.78073682268897	1.9943270060187	1.49152223457287	1.97119997188801	1.67268974957318	1.3636156595422	1.73311433458144	1.72439874263273	1.45248414532942	1.25158339886234	1.83516044642596	1.06610592971777	1.61776159467384	1.53046629479226	1.17371487196549	0.768065480375867
MSTRG.42711	0.446364929285228	0.638672767071917	1.61685711418126	1.25707733496313	0.88526250085948	0.833098789101332	0.758520310916849	-1.74830595903716	0.113040907903443	0.158229823433606	-0.224036693090451	0.226650662683937	-0.697266272929951	-0.0855763546055177	-0.454110222957644	-0.304480126353531	0.60154314664857	-0.432536551357288	1.52969142644225	1.56202939537628	1.35983710458432	2.60839767752641	1.78218070038737	2.37283044955761	1.89431363633354	1.03118467900793	1.91104200033965	2.00828511425802	1.25111990132922	1.38459882671824	1.38984593324936	0.73295288483581	0.50059111661012	1.80304724818594	1.30712294755445	1.51552504823837
MSTRG.42712	1.51016551499588	1.11266342951509	1.50848638421263	1.72619279817923	1.59494840604589	1.27769233753366	0.94047926439096	0.978864140271995	1.1574605630725	0.806787320257011	1.16094874977782	1.00096981156649	1.05638530820108	1.00656293418709	1.38040917520072	1.15087143732965	1.50650692389809	1.18676160293843	2.05857575401851	1.71552870382823	1.78073682268897	2.48456169831274	1.91522120732817	1.89407667018139	1.94186037265158	1.16970303915556	2.23903043480878	1.6244808823979	1.05877006057951	1.63656945366329	1.34749480843444	1.17848213336413	1.0983007697958	1.36322464588404	0.818984790202785	1.51552504823837
MSTRG.42713	2.41178900795159	2.48538169575131	2.47611543370321	2.36613765919948	1.93548387678187	2.04101947551882	2.15351805343139	1.77649292886399	2.20869079112906	2.00875989071672	2.39017419265779	2.09410617531842	2.24716534147563	1.9834214558536	2.36843863177298	2.79564467328044	2.2254550672163	1.80644603041649	2.35614298632096	3.35168982885009	2.61069942134783	2.10660634129143	2.59064963458629	2.2440786348678	2.35578171478229	2.40857969509047	2.20666532265925	2.33504858123444	2.25608054452728	2.47566640535448	2.35675832384755	2.22780125586331	2.61713198158104	2.40378160913733	1.96166007579495	2.6273615807194
MSTRG.42715	-0.0944996241884804	-0.547523583425509	0.748365457893299	0.376518413205425	-0.617878722609913	-1.01302477497363	1.63833980589546	0.396333100142769	1.36240259048924	1.30637373147127	0.760390809203024	1.07036553015235	0.818990177173716	1.2918114549782	-1.25940358854786	0.840863895801197	1.06282052281728	0.65853436946655	-1.27367022827394	-2.70352163669492	-1.23536221867159	-0.205713728956356	-4.53870587283108	-0.609713301796581	0.498913994939549	1.1884487729411	0.214254525996803	0.199855662228819	0.68507412604505	0.912851686633661	1.0100926454877	0.678397152103339	0.278653778741236	0.699557227099882	-0.168229174459377	0.956147312648103
MSTRG.42716	0.521387824550428	-0.306028514531959	0.840654428398244	0.606640334993581	-0.276633256590183	0.274949288447497	2.08750672129059	0.314299596168674	2.12670587942539	1.91791269676342	0.378177151658741	1.49492034092561	1.54181300811448	1.91305388074705	0.961779162167755	0.790593217561124	1.52170453494679	1.57257223556714	0.361177480990146	0.0530649316397256	0.0561889944949379	0.98392085963571	-0.0499529053223651	-0.686614579268211	1.79424412889404	2.30071858011789	2.09321642751466	1.2075309295373	2.13118696726578	2.29591908634432	2.04847099989701	1.75427424519111	0.41586772053064	1.96370361799154	1.76695339026468	0.0715668948405886
MSTRG.42720	1.31912897863741	1.27010345654954	1.72977144380619	1.20693869850085	1.47598896838076	1.12853104662379	0.918950451344473	1.39268437081881	1.00671364034305	1.61111570916234	1.60842440236291	1.16404719794268	1.87083097271584	1.82210995326547	1.82381165605054	1.83587915366309	2.07904119421877	1.79198032180799	1.64956193620476	0.734305997635561	1.50702969070601	1.33071918095781	1.75087282296891	1.65010020263939	1.88217801029764	1.64722501985767	1.4025727956621	1.48898907908287	1.29835894128216	1.63656945366329	1.74014435726751	1.20766969643205	2.09739818477199	2.13964456171293	1.99170169421348	1.60259061432058
MSTRG.42721	4.14113273371648	4.62391373602539	4.76721071090537	4.4946996583158	4.29477030416003	4.45475922695445	3.77480699653711	4.64993607633185	4.80192165362632	4.39829804565773	4.39315792934237	4.33555300983519	4.75069197164539	4.38661044031211	4.51131524382305	4.79690477841878	4.24094251521394	4.32723604472915	4.69128449123743	5.63492661795668	4.52281733397124	4.21467112798341	5.11107785714291	4.5280966540717	4.55975275290191	4.19022560337336	4.10877857917848	4.63591848781896	4.62313137099542	4.33379371636841	4.16155576710528	4.65664132436971	4.95928583208506	4.35984101086245	4.01450131999854	4.65926781525993
MSTRG.42722	-0.856860180223018	-0.371002785040242	-1.41140343492433	-1.60490867783484	-1.43806425130953	-0.229840917097653	-1.27729873678686	-1.93635447435618	-0.968062838229432	-1.35093612420441	-0.548603097738001	-1.05957905269399	-1.36864962945406	-0.447624960782953	-0.393681728197445	-1.79400020748853	-0.850685736107807	-1.9861913427552	-0.402789171600562	0.000916440640793983	-0.699954450805952	-0.69829291291593	-1.27857764247763	-0.276815446755734	-0.728502616355938	-1.13628843451278	-0.466446792609415	-0.341396927863688	-1.00408169340177	-0.991487194746753	-1.88657045834057	-1.64129148478392	-0.167647451295441	-0.56614944499489	-1.43105177270994	-0.147766779578621
MSTRG.42723	-0.608107491188065	-0.884403408654694	-0.387686662047859	-1.18112179076238	-1.27741546777476	0.187143199058634	-0.850222471754029	-1.29769047293902	-0.685361870053352	-0.564011309599862	-1.46055618348069	-0.899354440074796	-0.451104069904014	-0.407048150129373	-0.967505002824166	-0.541491161970118	-1.01640985020167	-1.79936494263048	-0.317036156304337	-0.839954874201244	-0.699954450805952	-0.876621375567522	-0.289303735604661	-0.609713301796581	0.0984439655673439	0.140394496131723	-0.302196310191732	-1.31354522334748	-0.791318532739724	-0.0545513888722292	-1.69734353543495	-0.166375102757269	0.458851260194496	-0.707977384885803	-1.43105177270994	-0.524600503203644
MSTRG.42725	0.67010706268963	0.895047098601424	1.12384546496241	0.587172587397586	0.902140383312104	0.77404969364147	0.658142056853381	1.54432208327619	0.304188546258452	1.04232613748325	1.77348860621117	1.0410322738022	1.51310166761653	1.0362928025322	1.5743991427904	0.790593217561124	1.65172604869729	1.09546885316853	1.00511870339097	0.942169458141031	0.463637961787433	0.903303594224867	1.54725648572432	2.14769526936785	1.34150811358599	1.81343774022227	0.824570287685681	0.857518417695268	2.07125253696897	1.63656945366329	1.36882577040001	1.88649876188262	0.925199523687049	1.48229742813057	2.26202677333656	1.57414860208048
MSTRG.42727	0.401675392014602	-0.371002785040242	-0.286583647238387	-0.381649345572998	0.119483087335289	0.187143199058634	-1.00622733536297	-1.58196621441273	-1.09347479326704	-0.976033988682506	0.172761339987598	-1.14689937746975	-1.07914002962658	-1.4869630553863	-0.393681728197445	-0.00905344811761683	-0.77445568485423	-0.575261638376701	-0.0585712181426574	-1.15789023590524	-0.558069884830268	0.0652394728032633	-1.15482891381433	0.34213322838186	-0.728502616355938	-1.23274617093097	-0.466446792609415	-0.559109898737163	0.179401950427144	-1.68353194287113	-0.463352061242819	-0.191557925062998	-0.456189988585721	-0.707977384885803	-0.168229174459377	-0.101151182957335
MSTRG.42728	1.63124228488864	1.05199408003567	1.56368906875203	1.73063574426747	1.13413841193673	0.753817087153004	0.918950451344473	1.68152659010051	1.40939173325524	1.99479048385168	1.75254106959507	1.42851126995509	1.2427988026867	1.18968263041933	1.71824454446659	1.97742995473167	1.84535520137288	2.40937006302223	0.677592561923725	0.0530649316397256	0.372049460388551	0.596501995893951	1.31010471507926	0.83015940770215	0.400244742526134	0.806929868172266	0.973064282262465	1.22469449757858	0.883988051634679	1.02579067492527	1.54781512274741	0.978503841266591	0.830181010505919	1.70850846482074	1.08360142449408	0.663951270400481
MSTRG.42730	-1.19146258277362	-1.14349964084838	-2.25508097151495	-0.587462644203859	-0.617878722609913	-0.229840917097653	-1.49120832969497	-0.596397009133828	-1.8738091677409	-1.66896410466097	-0.44818745140541	-1.89731520581665	-1.36864962945406	-2.11236642575569	-1.49302082149303	-1.17881782777936	-1.20367169916434	-1.35110730113606	-1.33979380464352	-1.41694292816106	-1.38713440891103	-0.876621375567522	-0.93524147478084	0.0419604739520366	-0.457817585786093	-2.0059193619202	-1.55746029326973	-1.12781282582068	-1.55583907884714	-1.36596313545937	-1.38021450418344	-1.074726340275	-1.03850458665886	-0.950874277840671	-1.5414468819605	-1.55874700006031
MSTRG.42731	2.5841718417343	1.90595079338051	1.77725201611387	2.5356767501237	1.57403629657474	1.87297858401836	2.12559648975576	2.11613349197848	2.20869079112906	2.60092047014548	2.67257866532672	2.39004347315658	1.90438357235627	1.83907734147336	2.10082212472318	2.8941591999517	2.40008561774111	3.01243654794406	1.38366521037484	0.491369416857234	1.37170838574342	0.596501995893951	1.37314626495051	1.35629513156589	1.5855630135043	1.87259113453408	1.67909327379448	1.85138030729261	1.49365617010347	1.48678279662471	2.39884229938091	1.7804118869897	1.76203159888798	2.24924833707566	2.04042138541916	1.40682699576122
MSTRG.42732	-0.912205421791627	-0.547523583425509	-1.30868290761655	-0.400958655604104	0.283045487005942	0.410369081394839	0.203706441275691	-0.309529751896493	-0.017604146648045	-0.05769188141731	-0.497521799320435	-0.899354440074796	0.644659534103361	0.229566848921902	-0.454110222957644	-0.100967483334886	0.385952620868011	0.626281709846852	0.00940070461545012	0.491369416857234	0.485654569390458	-0.466356093457029	0.29206560592343	-1.0432211517154	0.0558604807819581	-0.416681703505583	0.397467504195232	0.300417067070497	0.368344951113321	0.207309787775409	1.11480480496149	0.262387750787708	0.541157239904527	0.161038960481656	-0.408634713387406	0.956147312648103
MSTRG.42733	-0.176829253175616	0.263864968830757	-0.387686662047859	0.208316298710626	-0.0650225190867647	0.669923900573958	0.05373380676278	0.314299596168674	0.124351390128138	-0.509898894826447	-0.0668365018616822	0.421348729252605	-0.101159728300401	-0.407048150129373	-0.0295068673465904	-0.0542786096139423	-1.20367169916434	0.256545430351437	0.0869530776737652	0.288798685153779	0.141869886482466	0.293261683159646	0.247896321385156	-0.686614579268211	0.0119817470875585	0.251533264908473	-0.183057454776973	-0.747090655179988	-0.0979751612612653	-0.374721426969251	0.453828087470249	0.16654370197158	0.0726928306753877	-0.437024758205855	-0.697271409367502	-0.722074448845392
MSTRG.42737	-0.319185830722987	0.0322256498418058	0.0590629221571014	-0.135386803022098	-0.276633256590183	-0.312761486756646	-1.61136690249962	-1.74830595903716	-0.415938137083063	-0.266149636809825	-0.309564738014661	0.37508171685708	-0.697266272929951	-0.669626400873588	-0.0762335178906133	-0.676402520082865	-0.175452657655718	-0.302668756592519	-0.438570372579774	-0.839954874201244	-0.558069884830268	-0.396649801339102	-0.744703718319403	-0.536704550647815	-1.15896416551761	-0.880461522399545	-0.0209835872048593	-0.747090655179988	-1.06256430490934	-0.525748747112907	-0.801675689094413	-0.381337717719087	-2.60768092537332	-1.75642165337071	-0.697271409367502	-0.297395323045042
MSTRG.42738	-0.912205421791627	0.198192717884442	-0.238570658675143	-0.103402402588067	-0.617878722609913	0.461167534572123	0.0927136800063894	-0.856533685206032	-0.89773580937028	-0.407406948913001	-0.40048450543085	0.155439320636834	-0.508819922237348	-0.576688037739388	0.0596375017292741	-0.905849179598039	0.209493407073706	-0.241870948402259	-0.475261624563863	-0.747845382075427	-0.750529312353234	-0.539602116665234	-1.27857764247763	-1.2611570643374	-0.457817585786093	-0.158019846271339	-0.211932557114627	0.0538446908900865	-0.521476843480383	-0.174233881556753	-0.25323740829356	-0.534016067356319	-0.304717059361081	-0.262719451565983	-1.0584755286198	-0.870543346978317
MSTRG.42740	-0.585437675092599	0.285107790235715	-0.286583647238387	-0.400958655604104	-0.132168873065819	-0.00633582166156776	-0.158725960269594	0.181779452755876	0.263846174045312	0.141420569048756	-0.713687134878953	0.709326209846266	-0.290638483533531	0.122764507758204	0.369604684445381	0.309282585074082	0.209493407073706	0.55952920049507	0.207605696382112	0.199072656692845	-0.13213763360709	-0.466356093457029	-0.106171671082599	-0.162549789098157	0.620779909574354	-0.663239445866413	-0.126985254408877	-0.108624987712751	0.253185294020342	-0.374721426969251	-0.0698697165575988	-0.14162432599827	-0.103705813583092	0.315648081011237	0.796468554251983	-0.0122089806601244
MSTRG.42741	-0.456426094593389	-0.045196679053711	0.369025320459896	-0.853969420045385	-0.315128539672345	-0.00633582166156776	-0.205248234194984	0.181779452755876	-0.465947328853917	0.331255417273299	-0.26616700786451	-0.0189321188429776	0.746840206753515	0.488060201611437	0.534181727454857	-0.149217993513445	-0.330564080595047	0.256545430351437	-0.0174050066140125	-0.938348638836204	-0.750529312353234	-0.330156827836173	-0.744703718319403	-0.162549789098157	-0.397398628324469	0.178400026754624	0.00434307338898948	0.234160890226649	-0.60593781377965	-0.304750489751447	0.328787402476274	0.16654370197158	-0.304717059361081	-0.0589029447650549	-0.168229174459377	-1.12653522996105
MSTRG.42742	8.58597251402048	9.99296853079164	10.7743194659458	9.79854950542779	8.99640870403728	9.35361649099615	8.10364608228734	10.0820865350224	10.7955486492146	9.85237088255505	9.2536517245316	9.53999293815954	10.4945349183482	9.00265395024544	9.22307224611236	10.8275065226055	9.42343596825724	9.84705944694622	10.4591987052578	10.8262307922842	9.15487695912789	9.22453594382562	11.0568210511466	9.85563309829077	9.34369973871413	9.43943102850779	8.91881270189236	10.3252311199371	10.0563305802368	9.5465478542966	9.60641282408342	10.6241165055746	10.2749516116562	9.83236613197995	9.32311245468492	10.2711195021893
MSTRG.42743	0.821977527459827	0.718918316924287	0.239405583672309	0.516889148987815	0.176089470984643	0.384282973238717	0.306766699689305	0.511249574879971	0.253581817106664	0.730163168314678	0.203958615021252	0.75821350569516	0.384269045762764	0.203598317836458	-0.174487804296803	0.790593217561124	-0.225326195631661	0.690081732550593	0.308187353540005	-0.661265392244424	0.549757497011864	-0.0911575845275117	0.0563107073242706	0.910680661259723	0.466768253145482	0.989036020992216	0.453709117171193	0.0149101799730983	0.253185294020342	0.998373931019758	0.0405871638183866	-0.191557925062998	0.179345593103629	-0.157214919394019	0.251508045706458	0.111698457100602
MSTRG.42744	1.8917414416032	1.21582600112716	1.75370705043208	1.75264752478953	1.64593975487682	1.27769233753366	1.71529252675493	1.03115772750195	1.39077932484025	1.29881354460342	1.77348860621117	1.42094018950631	0.795338849589155	1.0509311056694	0.709702426159637	1.3020715189858	1.47562281849408	1.6060341659849	0.887222117759836	0.885771920163337	1.4409550583279	1.57582912452068	1.51034057157339	1.33699839476145	0.837394219407396	1.53452575797183	1.47682816805646	1.0236320571734	1.3774787426953	0.852883820316062	0.56889039260446	1.14869185391744	1.43609237465886	1.21389992331366	1.69573859374128	1.10273671084714
MSTRG.42746	-0.357083473590178	0.00687707060792531	0.369025320459896	-0.501583174022719	0.176089470984643	-0.594638922434979	0.658142056853381	-0.37607796398893	0.381638977960669	0.417559512149661	0.108266942760422	0.00151637078130629	0.534686370219645	0.122764507758204	-0.583135384183487	0.0347969940242292	0.0922317215242524	-0.652293890486015	-1.44503412360255	-2.70352163669492	-2.09615927291746	-1.45208653977415	-1.91849280686407	-0.536704550647815	0.0119817470875585	0.251533264908473	-0.53776721432083	-0.963287346725411	0.804412318406193	-0.23801675437093	1.13983697686434	-0.14162432599827	-1.16331415613622	0.351843415929819	-0.0822647043980655	-0.0122089806601244
MSTRG.42747	1.30706325346868	1.0765688159929	1.37596951899899	1.05933370608279	1.16243316738728	1.60582354068582	1.26448492505014	2.04161217169485	1.19012003983152	1.41526510986922	1.46126578425696	1.45840441802548	1.18935944242914	1.96807814454985	2.07966443235317	1.98862211899483	1.75821692793239	1.70200095235818	0.669211791314435	0.000916440640793983	0.299328396935411	0.81791344349749	1.51034057157339	1.12834855257723	0.86231974087299	1.13146463570988	1.4025727956621	1.19016070760427	0.868420172625225	1.18017482141802	1.65588536539379	1.59403476562943	2.09739818477199	1.8917701311793	1.42923205276898	1.88323323745344
MSTRG.42748	1.28262478836657	1.45015457219519	1.42150774657669	1.31147581511779	1.52039012007231	1.67201047178406	1.19453384548596	2.27636523573129	1.00671364034305	1.73952895827635	1.79413633822534	1.3824770848277	1.05638530820108	2.2476546878291	1.93401524495771	2.28035094590537	1.93889492747471	1.16447427078596	1.0380367355888	0.152026355449173	0.798689440747707	1.44903786095411	1.15132056960569	0.986944356471361	0.86231974087299	1.54910410637551	1.53011445537538	1.2075309295373	1.04498696910542	1.2281710742422	1.77251669754564	1.75427424519111	2.38054400028838	2.22992977767644	1.94127906762992	1.85986005659232
MSTRG.42752	0.489711636316634	0.0816245603575012	0.239405583672309	0.387814579250023	0.685272977473725	0.217009637793422	-0.113657133042873	-0.126532445424942	-0.161268704333704	-0.0772333743062939	0.040753909293261	-0.0189321188429776	-0.240885184929536	0.814040175660887	0.22292979816064	0.981949572492901	0.999096214250363	1.04756056654439	0.207605696382112	-0.0531879603236876	0.0561889944949379	0.014967659944212	0.4169967571283	0.178316042812186	-0.128279223572621	-0.307592110134652	0.235798956852913	-0.197279621267239	-0.0979751612612653	0.108193234182704	0.238968986572282	-0.324520520442283	0.656430195794993	0.488174410600844	0.218013790606278	0.030286969460382
MSTRG.42753	-0.143331532486541	-0.404621257777776	-0.147087785030197	-0.0414853608984175	0.453029437228121	-0.00633582166156776	0.463689790482119	0.951988920341196	0.437114719753674	0.0362320203695424	0.378177151658741	0.684246968024958	0.953291588970151	0.976207503586255	0.736986752091524	-0.0542786096139423	0.60154314664857	0.593291494836307	-0.317036156304337	-0.428921188875162	-0.750529312353234	-0.616766693227043	-0.658109493155515	-0.853927512715761	0.957926428919493	0.286755058184326	0.416459365207133	0.835342000447213	0.612169612066484	0.852883820316062	1.28154168018329	1.13862347660586	0.862554194649698	0.727376756355234	1.13834202345569	0.768065480375867
MSTRG.42754	-0.884267420255699	-0.748693523790318	-0.810586511169549	-0.420529915129143	-0.239138500050081	-0.7593421668434	-0.778121491694155	-0.856533685206032	-0.58985315074515	-0.17912009439535	-0.497521799320435	0.0216790733141647	-0.290638483533531	0.0662441786769854	0.0596375017292741	-0.607370412358229	-0.702052182071546	-0.733672414203979	0.195984488534404	-0.109400726764014	-0.802941729303315	-0.0371193551113484	0.15528143029512	0.489231382685194	-0.971112997996738	0.451015373023291	-0.398486668961982	-1.04320603770759	-0.0677112122866517	-1.10584225637483	-0.0698697165575988	-0.0933613346054023	-2.29047056849494	-2.31385387866712	-0.574805173569501	0.188760244625014
MSTRG.42757	-1.09224824780745	0.32667748800413	-1.30868290761655	-0.751272586186409	-0.000862820530854472	-0.0770588616867471	0.23888425775315	-0.678006291522378	-0.415938137083063	0.124413154118446	-1.03932106301843	-1.39156330423397	-2.21665965966523	-0.932113610913059	-1.49302082149303	-1.17881782777936	-1.1070045811704	-0.575261638376701	-0.762111692274844	-0.502288849985225	-0.972674236953587	-1.45208653977415	-2.39065930305008	-0.76784694185759	-0.586820995878216	-0.663239445866413	-0.241397409599708	-0.963287346725411	-0.259619892591961	-0.694454959277729	-1.12038836593828	-0.857633686760336	-1.03850458665886	-0.784487513051431	-0.762637297241059	-1.12653522996105
MSTRG.42758	0.880144931646271	0.129387866588633	0.818129735622786	0.744832695443669	0.815704308496763	0.712480209981213	1.12101748893804	0.396333100142769	0.709109363543687	0.817408822000113	0.974527000153791	0.980513518453623	0.865160472022539	0.422028506057623	1.43140637755117	0.936436985490103	0.711663072897027	0.92033017212563	0.652302766253916	0.600528782430639	0.964644233090724	1.03526701273071	-0.499108936482835	0.685085912261745	1.1922239745845	0.419625494104426	-0.819456105553734	1.24165627110398	-0.441688266792469	0.757982341253935	0.56889039260446	-1.02861564665847	1.27706035817069	1.27172286063257	0.987482100803722	-1.32651568961012
MSTRG.42759	0.0716133505332202	-0.585575858369462	-0.742039606434034	0.00326863191654147	-0.354679213643952	-0.151428372686847	0.0136714288952261	-0.954829254068325	0.0901503996373032	0.0362320203695424	-0.26616700786451	-0.170812049498989	-0.101159728300401	-0.932113610913059	-0.454110222957644	-0.304480126353531	0.132387312545638	-0.366141850379437	-0.402789171600562	0.152026355449173	-1.09804764321809	0.490114732451504	-1.04086139377686	-0.609713301796581	0.466768253145482	-1.23274617093097	-1.71387637358232	0.300417067070497	-1.93841855010016	-0.694454959277729	-0.900291940278862	-2.34215156572504	-0.167647451295441	-0.157214919394019	-0.124606748941312	-2.17868382878165
MSTRG.42760	-0.0944996241884804	0.242304679238236	-0.192104214648726	0.169572153830513	0.5418668579772	0.485911389108696	-0.303050658371629	0.473951969644704	0.0901503996373032	0.346002746727831	0.040753909293261	0.327281627048967	-0.0574381474642379	0.422028506057623	0.26102004577937	-0.541491161970118	0.246554193416067	0.169695920856883	0.766704143534456	-0.109400726764014	0.689105011173411	0.56190399441126	0.737604565856351	0.654234712048703	0.433889893611276	0.782461200832813	0.866607807392212	0.45385496023911	0.0473693275833564	0.508761867585661	-0.0135844224193275	-0.352649435466422	0.325856745283553	0.520335196811291	1.25852904524634	0.0715668948405886
MSTRG.42761	0.378800548653249	-0.127010675295373	0.0201222500935036	-0.21859480791392	-0.239138500050081	0.691358964201826	0.13066801239769	-1.93635447435618	-0.351846593535019	0.600874948864953	0.0749053114425292	-0.241139799938547	2.0312958277437	0.352828991120575	0.624609700036126	0.412615210789876	0.0922317215242524	0.0287549018189494	-0.220438423871121	0.635153895179138	0.323978292973814	0.206328130527225	0.106644592198104	0.557513478126806	0.139806482459289	0.511817638513038	0.852730956696473	0.234160890226649	0.51553156411146	0.387191452654676	0.709289629553943	0.12634918602909	-0.167647451295441	0.582582722253968	0.678293745885771	0.817434168011229
MSTRG.42762	0.67010706268963	0.718918316924287	0.0969800880941154	0.654190513346271	0.308589886975298	0.626074020139203	0.631916968204706	0.134755606106506	0.631963979967446	0.806787320257011	1.02780437300191	0.906542119305508	0.105292057717383	-0.532371671110982	0.437704457207157	1.26573099304854	0.00840347721001057	1.02299631386414	0.702446665366045	1.34910807482004	0.833442776620138	0.293261683159646	0.4169967571283	0.221046957003606	-0.128279223572621	0.653476585583952	0.54283124387557	0.644472957506774	1.17722809851213	-0.174233881556753	0.191871895461545	1.12848433931088	-0.0424782653352095	0.033134870967358	-1.43105177270994	0.365126539900022
MSTRG.42765	-0.126869895199374	0.367082870078283	-0.441025563407636	0.116239639753626	0.0301778183950199	-0.0770588616867471	-0.113657133042873	-0.309529751896493	0.00704643333490995	0.30130066016922	0.203958615021252	0.537930193209294	-0.192790650594226	0.551201459324092	-0.801283528590154	0.158877067745164	-0.0354109270475867	0.377739892356315	-0.385225947983654	-2.39328069616329	0.0853183599028182	-0.466356093457029	-0.355905352765142	-0.162549789098157	-0.339408589728373	0.570160691514916	0.25702638295402	0.164714794237075	-0.259619892591961	0.691058916457599	-0.128440388087042	-0.296929575971148	0.619019997141594	-0.56614944499489	-0.124606748941312	-0.653202430454053
MSTRG.42766	0.838837465574398	0.553699548362215	1.36046498712042	1.24470508616581	1.84236322107974	1.21986498052434	2.39875508206728	0.314299596168674	2.18727964797406	2.14570368869035	1.34012489867603	1.93842423700895	1.93717354560876	1.26694900641232	1.21561816829029	1.40590373356441	1.39538998536787	2.10447735935968	1.45852508425636	3.91362219880709	1.26117717878852	1.50474672307973	1.02615021545756	0.83015940770215	1.35912759897993	2.25698721700102	1.87716879069541	0.900874072877424	1.86707217065729	2.37266313985029	1.08933061971081	1.56425523181188	0.925199523687049	1.85441209988377	0.726731322643414	0.841499113290035
MSTRG.42767	-0.396003554599449	-0.43904185535919	-0.554010906704099	-0.288799038091148	-0.354679213643952	-0.702326133793603	-0.52111904459303	-0.24591637625362	-0.134061214412013	-0.17912009439535	0.00577443524459844	-0.125762055093368	-0.146247834150539	-0.48937613208726	-0.174487804296803	-0.905849179598039	-1.81741623483911	-0.733672414203979	-0.762111692274844	0.000916440640793983	-0.750529312353234	-0.147298924469009	-1.27857764247763	-0.276815446755734	-0.397398628324469	-1.69984201350044	-0.775688241419702	-0.887564377529106	-0.160476917670674	-0.607637231148611	-1.53008270936557	-0.352649435466422	-0.456189988585721	-0.635321270105117	-1.7913509851276	-0.195939032420137
MSTRG.42768	0.0858075225136755	-0.404621257777776	0.169949685837209	-0.993560384503571	-0.940054507628179	-0.494434509766918	-0.113657133042873	-0.519158025939286	-0.217273121219774	-0.64918696862094	-0.601559623424006	-0.366553132366705	-0.838129865226978	0.177153771455345	-0.124524375584331	-0.149217993513445	-0.77445568485423	-0.241870948402259	-0.420568845881358	0.152026355449173	-0.166061932516127	-0.616766693227043	-0.425731054352235	-0.536704550647815	-0.655923252616904	0.0199741077450403	-0.365670594650278	-0.0251042824666412	0.323378045189769	0.547110695912662	-0.801675689094413	-0.381337717719087	-0.456189988585721	-0.500142962152403	-0.168229174459377	-0.350930858277009
MSTRG.42770	0.521387824550428	-0.155346559738066	-1.0382444048461	-0.993560384503571	-1.00150890360052	0.510238004572455	-1.09104867366277	-1.43283775529747	-0.944237543179237	-0.976033988682506	-1.78870863859561	-0.861932060634672	0.721965472277619	-1.9874555772611	0.334310142440723	-0.360183350017309	-1.30728410314549	-1.00960820058016	-0.831771325822059	-1.41694292816106	-0.428898269605273	-0.330156827836173	-1.41394548402034	0.178316042812186	-1.49648299456259	-0.804361719161259	-0.501666327808242	-0.0662603204133339	-0.0380690992459064	-0.174233881556753	-0.622619064656019	-0.634034260335179	-0.625452558608785	-3.23428141863432	-1.23276969012646	-1.32651568961012
MSTRG.42771	2.23838815737599	2.19119303699311	2.13709284875931	1.92537751648919	2.00744192902139	2.18397221915322	2.08750672129059	1.74552690082817	2.24799982603936	2.11158861521212	2.44995024785438	2.03581810145236	2.10047946565665	1.7521715701939	2.07966443235317	1.86045657213338	1.73232202558786	2.24916503881347	1.98620282948565	2.18155756457707	2.14818817804809	2.23293636473641	2.12512216625469	2.06800884894751	2.09692181519628	2.07755394301042	1.92437168967711	2.24538940887273	1.64751287248253	1.54479031969158	1.90982365490093	2.07779678999511	2.36932254152418	1.63697461322024	1.59496383098602	1.65784580968329
MSTRG.42772	1.40087645286357	1.50550216098172	1.42150774657669	1.31147581511779	1.10527760747318	1.57155543363864	1.043552814052	0.924603537236042	1.46827535142499	1.1967463018227	1.60842440236291	1.21746870281965	1.2252047097352	1.57107014234503	1.38040917520072	0.656673595717415	1.444063080128	1.11883931682196	1.38366521037484	1.61503135592164	1.3357974109998	1.57582912452068	1.39356246496978	1.69626309826824	0.75992472562682	1.1884487729411	1.07220227262076	0.879359103864751	1.09934644203294	1.4467734547396	1.08933061971081	1.42207304374387	1.37007011531834	1.06922158427316	0.702715807356536	1.04172696708701
MSTRG.42775	-0.498161108258206	-0.127010675295373	-0.441025563407636	-1.21489735824438	-0.66682248471872	-1.01302477497363	-0.52111904459303	-0.37607796398893	-0.3055798934071	-0.0193854829511185	-0.224036693090451	-0.624074941321874	-0.146247834150539	-0.329165702916469	-1.25940358854786	0.19797382902671	-1.1070045811704	-0.18353199939506	-0.571292466504432	-1.28160988577173	-0.699954450805952	0.014967659944212	-0.93524147478084	-1.3838591371388	-0.88562875929329	-0.732075723786702	-0.271476605727328	-0.392823157408447	-0.650097964079967	-0.525748747112907	-1.12038836593828	-0.81787689279475	-1.03850458665886	-0.262719451565983	-0.0411300170421186	0.608933926519138
MSTRG.42776	0.89634234825139	0.406387385442876	0.927392969733325	0.387814579250023	0.983689248354885	-0.190101981171364	1.41047771243816	1.63159145006331	0.956972283392655	0.696036056112747	1.29737359015098	1.08959484847042	0.352207727154529	2.2790793885755	0.404056349133013	1.22845136726316	1.75821692793239	0.720953986783131	0.451915047799297	0.373269591125054	-0.0989927560740405	0.98392085963571	0.638446240230678	0.489231382685194	1.39373386515652	1.27868910218742	1.4025727956621	1.72439874263273	2.00160151722442	1.96869608239615	2.41943271154569	1.91627185204302	1.61776159467384	1.94012206965709	1.83481760251718	1.73695246861342
MSTRG.42778	1.4289846258883	1.77693495923855	1.31292584133097	0.862864784302869	1.25731070671438	1.81557186916633	0.273224696918463	1.28912117192909	1.3528182757024	0.588526034695107	1.23832685918184	1.5857500798593	1.71568112674801	1.43260862587852	1.61907838066684	1.90838989993587	1.45992924589472	1.44893726662401	1.52505467806707	1.54392035135065	-0.13213763360709	1.33071918095781	1.71887043492525	1.53627011979914	1.52441084409197	0.85465633271116	1.38339602086056	2.01816279296754	1.55329158854241	1.2281710742422	1.06339853011592	1.4385809472968	1.61776159467384	0.781456424391583	0.726731322643414	1.27166251765311
MSTRG.42779	-0.702526306561308	-1.20141046391582	-0.676602384946133	-0.726701308267843	-1.00150890360052	-1.83047163804615	-1.74244995132189	0.086147252050112	-0.992288210893457	-1.25880339805454	-1.277064093445	-1.23984728020753	-1.73122439584514	-2.7601986268421	-0.652250117423077	-0.360183350017309	-1.1070045811704	-0.652293890486015	-0.591290232132353	-1.92132758609729	-0.513715148935268	-1.31716700442338	-0.425731054352235	-1.51797539513128	-1.26293716887894	-1.3361180495431	-0.733209184646148	-1.12781282582068	-1.73448406133972	-0.607637231148611	-1.88657045834057	-0.779186371179228	-1.45089903431167	-0.784487513051431	-1.0584755286198	-1.43796358297007
MSTRG.42780	1.4289846258883	0.638672767071917	0.927392969733325	1.01631124819238	0.358360591169377	0.77404969364147	0.306766699689305	1.10620716906063	0.516522724933088	0.879546250698385	1.02780437300191	0.63274142598836	0.319417677632133	0.0371313662078228	1.49671416537696	1.38910905532928	1.08345145031182	1.14183722540489	0.402211371908838	0.103394007519271	0.113871197551922	0.113818351917794	0.0563107073242706	-0.536704550647815	-0.520877861941561	0.481736795383662	0.0777598863441148	-0.152271425346008	-0.12888759613737	-0.304750489751447	0.0405871638183866	-0.0466607746767709	0.179345593103629	0.582582722253968	0.378211469745666	0.331536054937779
MSTRG.42781	0.113783659239365	0.518257549335865	0.239405583672309	0.116239639753626	-0.132168873065819	0.217009637793422	0.167649386400927	0.77929018326566	-0.0300892040768559	0.346002746727831	-0.0300742673553958	0.359323671170751	0.562975499802982	0.0947811119762794	-0.393681728197445	-0.250847918491812	0.171455423819106	-0.127460728158369	-0.0447182205145569	-0.228857067193616	-1.16507186061108	0.0652394728032633	0.737604565856351	-0.162549789098157	0.365796177746985	0.215430005880511	0.318896620779883	0.199855662228819	0.276964365044488	0.428863603740582	-0.0135844224193275	0.16654370197158	-0.538340378455868	0.455280312898422	0.466432507115048	-0.464357622531893
MSTRG.42782	-1.41305197064211	-1.32471004677601	-1.0382444048461	-1.18112179076238	-1.52563641978675	-1.23765375695742	-1.38029259036888	-1.06031489127496	-1.38266431959252	-1.72951819171551	-1.03932106301843	-1.05957905269399	-1.16933870452308	-0.718441642443869	-1.155402330266	-1.79400020748853	-0.633109355124789	-1.35110730113606	-1.48189225596361	-2.70352163669492	-1.97094294761954	-1.60093769740958	-1.04086139377686	-2.48123110033451	-1.62915665691232	-0.25599237356154	-1.88933665911054	-1.41622287472381	-0.893781474877533	-1.36596313545937	-1.00614699981807	-0.940593142708489	-1.16331415613622	-0.784487513051431	-1.0584755286198	-2.92192897228108
MSTRG.42783	0.0572781382634169	-0.045196679053711	-0.441025563407636	-0.2015648504098	0.308589886975298	-0.0770588616867471	-0.253320833614565	0.355899336001547	-0.399646350036573	-0.0772333743062939	0.781225496073621	0.0611783090065152	0.644659534103361	0.122764507758204	-0.801283528590154	0.158877067745164	-0.080597756451999	-0.0734874185241349	-0.385225947983654	-1.28160988577173	-0.0989927560740405	0.014967659944212	0.638446240230678	-0.108640802844496	0.330504889188427	0.830990449109796	0.101424750512738	-0.243737292631066	0.368344951113321	-0.448259717738567	0.926248421395737	-0.296929575971148	0.0726928306753877	-0.209002954781244	0.628173241199574	-0.870543346978317
MSTRG.42784	-0.563118577665811	-0.127010675295373	-0.554010906704099	-0.440370329200875	-1.1328765331319	-1.15882684547984	0.0136714288952261	0.0358438732189773	-0.875035201869491	-0.86997951928827	-0.835269274682871	-0.977243585632805	-1.16933870452308	0.00741895239159103	-0.226243833914829	-0.905849179598039	0.171455423819106	-1.11470855159019	-0.717473028931185	-0.109400726764014	-0.857330281731004	-0.69829291291593	-0.289303735604661	-0.686614579268211	-1.06198326169389	-0.534699857561142	-0.432066598454326	-0.681670831946093	-0.294241667225131	0.207309787775409	-0.622619064656019	-0.704785583733993	-0.0424782653352095	-0.262719451565983	-0.634739205589788	-1.43796358297007
MSTRG.42787	-0.585437675092599	-0.474303792160066	-0.496412455036555	-0.751272586186409	-0.132168873065819	-0.0770588616867471	0.339546552263889	-1.06031489127496	-0.260750960095696	-0.000607069468227653	-0.0668365018616822	0.0611783090065152	0.617942119774978	-0.255273188326132	0.0596375017292741	0.273125537510924	0.0922317215242524	0.298085138947159	-0.0174050066140125	-0.502288849985225	-1.23536221867159	0.526455851285797	-1.73001670243021	0.884336453112392	0.433889893611276	-1.23274617093097	0.358716879337607	0.983862129264266	-0.22580953642279	0.207309787775409	1.28154168018329	1.02296969570999	1.27706035817069	0.315648081011237	1.32296386979607	0.608933926519138
MSTRG.42788	-0.752158849737305	0.152689329391764	-0.958299745420139	-0.801707399287125	-0.940054507628179	-0.400740212823475	-0.52111904459303	0.227318840973691	-0.944237543179237	-0.591848168900171	-0.656534322267996	-0.624074941321874	-0.101159728300401	-0.768966623528993	-0.652250117423077	-0.825243723036066	-0.633109355124789	-0.241870948402259	-0.456799358216987	0.996445007458699	-0.0989927560740405	-0.876621375567522	0.00415705329610903	-1.0432211517154	-0.283659702922953	-0.880461522399545	-0.53776721432083	-0.559109898737163	-0.366082115489285	-0.448259717738567	-0.319932422049616	-0.940593142708489	-0.378466486098751	-1.35534883665572	-0.307616881704119	-0.245775508127976
MSTRG.42789	3.12587966648396	3.86024416894108	3.77242028583349	3.49418766153917	3.50958733855844	3.86729290009339	2.35933764754257	3.56420848011424	3.25309088495383	2.70754397064209	2.76438204061288	3.22148063218153	1.61118681358975	1.90501911366283	2.9493887771925	3.31008487755861	3.15688178232918	3.08542824927372	3.23978622614359	3.40282409344759	3.61312954160859	3.49743107352588	3.61186638505308	3.88814137741621	3.27741628040549	3.09025759005932	2.64542084470979	3.37188828869385	3.10760341926749	2.70496910670822	3.04757788718028	3.47029636563551	3.61206458141313	3.62192818292518	2.91238481433079	3.11090574176195
MSTRG.42793	0.982316540186779	1.35291140968278	1.55008515554598	1.21330215174204	0.850902574480757	1.17492066238083	1.36343606033482	1.39268437081881	1.19012003983152	1.55510062798432	1.17675994619366	1.65192401471337	1.71568112674801	1.57107014234503	0.841239358786661	1.4225051495067	1.020651915191	0.866120663621255	1.1863614488632	0.969562454924424	1.26117717878852	1.39109112896431	1.19849833345676	1.19417155051157	1.78123291831911	1.51979859113557	1.22004973675615	1.06233501752636	1.46288782872928	1.48678279662471	1.41056422395939	1.60138458421369	1.49922500426427	1.81606092268794	1.69573859374128	1.89477934339839
MSTRG.42794	3.5003671116072	3.4890118991393	3.32235029040013	3.66640219792342	3.48459196854306	3.93848842973832	3.46890410361994	4.12954261937565	3.49883631273222	3.54557327773988	3.35674434823842	3.04802490497796	4.40297821163914	4.2087395074969	4.46719133530167	3.81021779253201	3.12738079916637	3.50456306582817	3.29393821491565	3.34124183648457	2.94059076396769	3.28583118072465	3.62487679834689	3.62726959654172	3.39738367872312	2.88147561409636	3.34079773043445	3.49724048662461	3.69568751408489	3.16565866272561	3.46899169665942	3.81816648997391	4.29061295501048	3.34051807178032	3.43389129907974	3.10097154646134
MSTRG.42796	2.7381381906685	3.04189881678717	2.78568847454169	2.77816213194709	2.8641496435683	3.00805860947849	2.97458073959623	3.10895690397966	2.52045906493376	3.0581188948198	2.93677786395238	2.74262310500339	3.09806565214607	3.19900838421023	2.91396575047372	2.82091111259162	2.8903681642139	2.76828606388178	2.85260809422147	2.40868080703601	2.78060836494685	2.80611882985274	3.15433738910065	2.67132773977772	2.75231056145358	2.84058054513881	2.87900143781704	2.54091279762201	2.8703109187905	2.86532439536819	2.79526425736021	2.67013450893105	2.65459053946065	3.07960829385826	3.15292984884041	2.64113762252941
MSTRG.42799	-1.41305197064211	-0.585575858369462	-1.0382444048461	-0.726701308267843	-0.66682248471872	-0.312761486756646	-1.00622733536297	-1.43283775529747	-0.89773580937028	-1.17220288115398	-0.9001318894596	-1.05957905269399	0.319417677632133	-1.32700606403444	-0.393681728197445	-0.825243723036066	-0.27698577407979	-0.733672414203979	-0.80817574846165	-1.28160988577173	-1.16507186061108	-1.19379298702918	-1.56334258537805	-1.51797539513128	-1.15896416551761	-1.69984201350044	-1.22762267992769	-1.31354522334748	-1.25374220419391	-1.87307128894788	-0.622619064656019	-0.779186371179228	-0.378466486098751	-1.47705774379482	-0.762637297241059	-0.722074448845392
MSTRG.42800	1.0417743936341	1.31210147896567	1.37596951899899	1.0942309709325	0.685272977473725	0.712480209981213	0.306766699689305	0.839183031596334	1.01281243552697	0.649239971391941	1.04513507040259	1.27739209545738	1.39217669075899	0.631308344052498	1.48066227924479	0.599419557681522	0.60154314664857	0.893480019319568	1.1325107842888	1.09922961427973	1.12753449811147	1.24608035521463	0.202331933567864	0.557513478126806	0.620779909574354	0.989036020992216	0.358716879337607	0.45385496023911	0.495402153182246	0.108193234182704	0.774677162114972	1.00090807409162	0.894216859035191	0.351843415929819	0.148598096328117	0.461445838637126
MSTRG.42801	-0.702526306561308	-1.86481916976335	0.0201222500935036	-0.801707399287125	-0.0325860345167879	-1.50382518416292	-0.407968543240272	-0.24591637625362	0.243243908633994	-0.358768126456963	0.605460874914169	0.592868482303355	0.476387548816876	-0.117956344573443	0.653535199620371	-0.418123981406102	1.2201541114579	-0.241870948402259	-2.13090095199107	-0.359104742547956	-1.46946076094913	-0.396649801339102	-0.744703718319403	-1.66584926826322	0.466768253145482	-0.25599237356154	0.0537003591269221	-1.04320603770759	0.179401950427144	0.387191452654676	0.143185273131371	0.299010846485202	-0.378466486098751	-0.86528353970338	0.628173241199574	0.331536054937779
MSTRG.42802	0.468201074164209	-0.664830564802636	0.0590629221571014	0.821810142877926	0.5418668579772	-0.494434509766918	1.13975075911304	0.314299596168674	0.878988910535737	0.96800545399999	0.801763577074302	0.310989723853298	0.909898893277552	0.831102177046286	0.334310142440723	1.40590373356441	0.954993857563039	0.489537623058868	0.160548413950009	-0.502288849985225	-0.428898269605273	0.375253201507154	-2.13534527090983	-2.01668628335622	0.498913994939549	1.31326192306364	0.593776187448792	0.592531350596346	1.00282955355962	1.40562283368488	1.25886983429488	0.0850026493441332	-0.923637992484055	0.807754584584999	0.90569197112299	0.522262041823694
MSTRG.42803	-0.0785828402458964	-0.274606755961877	0.305670682359253	-0.270925116109867	0.625549768097136	-0.945301209305682	-0.926117244928303	-0.309529751896493	-0.351846593535019	-0.483585248797582	-0.224036693090451	-0.937773435534039	-0.838129865226978	-1.4869630553863	0.0596375017292741	0.0773538324841265	-0.127245777593432	-0.18353199939506	0.00940070461545012	0.79681319406062	-0.0349035245658523	0.788288758304023	0.29206560592343	-0.609713301796581	-0.128279223572621	0.354719386266372	-0.574794697567288	0.424445186890553	0.253185294020342	-0.448259717738567	-0.389860790258402	-0.634034260335179	-1.61950432352607	-1.75642165337071	-1.23276969012646	-0.40652980542026
MSTRG.42804	-0.912205421791627	-0.213744680010365	-1.30868290761655	-1.39676372918574	-1.1328765331319	-1.23765375695742	-1.61136690249962	-1.17412606926958	-1.14686020169637	-0.288752813694452	-0.40048450543085	-1.01782403207703	-1.87561652534655	-1.66689249498714	-1.05839684581373	-0.991226081511364	-1.81741623483911	-1.00960820058016	-0.267928960960005	-0.292511545590503	-1.55677083330604	-0.616766693227043	-0.576419875437417	-1.2611570643374	-1.62915665691232	-0.880461522399545	-1.63354955434614	-3.34663223474087	-0.893781474877533	-1.5160271414321	-0.189489908757371	-0.857633686760336	-1.81045440053874	-1.60998822280209	-1.0584755286198	-1.69057411084991
MSTRG.42805	0.743570197188495	1.01432880957827	0.968881915744667	0.410144980894842	0.406471389549075	1.27769233753366	0.961691528748558	0.134755606106506	0.314100305301368	1.00564432318278	1.19239973684243	0.63274142598836	0.143260061307964	0.329004700944602	0.26102004577937	0.344555570448824	0.0509263720124583	0.893480019319568	1.08919152464415	1.0487524767135	0.528704749416946	0.81791344349749	-0.164670304691152	0.744876969795939	0.649703223962757	0.598470648125361	0.416459365207133	-0.446150499230264	0.55496691180201	0.620879407602564	0.143185273131371	-0.166375102757269	-0.81724638570233	-0.157214919394019	0.65345113644367	-0.464357622531893
MSTRG.42806	-1.15762733757668	-0.585575858369462	-1.30868290761655	-1.14811890287286	-0.239138500050081	-1.60470738637985	-0.407968543240272	-0.519158025939286	-0.66574759646977	-0.708899314747757	-0.835269274682871	-1.05957905269399	0.0662977643049217	-0.0539071799049396	-2.57413934662586	-0.825243723036066	-0.330564080595047	-1.48562262530097	-0.717473028931185	-1.92132758609729	-0.651092649386353	-1.31716700442338	-1.91849280686407	-2.01668628335622	-0.457817585786093	-0.158019846271339	-0.959339250425354	-0.681670831946093	-0.695652631544847	-2.34860446555757	-2.36111329586942	-0.81787689279475	-0.167647451295441	-0.500142962152403	-0.0411300170421186	-1.43796358297007
MSTRG.42807	0.602607363643631	1.34281664110769	0.884675468970443	1.14836813017773	0.815704308496763	1.11273033538224	1.42582346751081	1.15415535688595	0.599912468545377	0.99632626472295	0.992505622317329	0.606282281496599	0.319417677632133	1.3402867441458	0.914764762642936	0.628330577275591	0.954993857563039	0.751179422273825	0.879977619745551	0.33165227942755	0.689105011173411	1.00982235315877	1.4724551857554	0.523776362743798	0.837394219407396	0.806929868172266	0.751665589573113	0.394423388495766	0.7713109644728	0.724908647733234	0.143185273131371	0.16654370197158	0.325856745283553	1.25270489368054	0.148598096328117	0.690692649988351
MSTRG.42808	-0.631139224429647	-0.243854797977306	-1.6417888868627	-0.440370329200875	-0.881111277146324	-0.151428372686847	-0.113657133042873	-0.445844966087843	-0.58985315074515	-1.17220288115398	-0.773197802134534	-0.503915609171401	-0.508819922237348	-0.48937613208726	-1.49302082149303	-0.825243723036066	-1.30728410314549	-0.575261638376701	-1.33979380464352	0.413719955651269	-0.913849842706419	-1.60093769740958	-0.425731054352235	-0.686614579268211	-0.728502616355938	-1.84477882202269	-0.432066598454326	-1.21769219038328	-1.4741807054488	-1.87307128894788	-0.622619064656019	-1.33037362732133	-1.61950432352607	-1.91941467819004	-0.574805173569501	-0.350930858277009
MSTRG.42809	1.18710653973989	1.3326507397985	1.2803398781985	0.606640334993581	0.850902574480757	0.871163507551458	1.51462040211501	0.951988920341196	1.06069630347318	1.47014572624511	1.96776257937316	1.87887942239294	1.78936677118651	1.91305388074705	1.09427428035745	1.94332287621379	1.6654752788084	1.11883931682196	0.0869530776737652	-0.167892864559501	0.63102455647279	0.72714949416741	0.456346774857728	-0.94547194335175	0.786212825684377	0.989036020992216	0.866607807392212	1.08130398075244	1.25111990132922	1.18017482141802	1.28154168018329	1.36276087424631	1.12523439838889	0.979529576271791	0.818984790202785	1.34082710413558
MSTRG.42810	0.959372527769737	0.129387866588633	0.169949685837209	0.156422717547451	0.685272977473725	0.534161219188061	-0.158725960269594	0.924603537236042	0.647726605013726	-0.0193854829511185	0.322409640311786	0.49530846192739	0.0262201540176685	0.399328810798796	0.102225723577348	0.656673595717415	0.886204586039461	0.298085138947159	0.28643404792797	1.99420408313641	1.19590276827305	0.81791344349749	0.29206560592343	0.622709333572341	1.21175137526769	0.830990449109796	0.79584897519604	0.199855662228819	0.92970843188638	0.941926057401928	-0.189489908757371	0.577659919891426	0.894216859035191	0.201272120650242	1.04591863023416	0.29714479610261
MSTRG.42811	0.127570884954495	0.962528209895661	-0.336249682634629	0.208316298710626	0.358360591169377	0.889825754678307	-0.303050658371629	0.355899336001547	0.190413108454531	0.600874948864953	0.431868952607646	0.436447111577986	0.746840206753515	-0.48937613208726	0.534181727454857	0.539799131317228	-0.0354109270475867	0.213774113995418	0.471326758036096	-0.0531879603236876	0.611132915570078	0.98392085963571	0.0563107073242706	0.0888589544453855	0.180016100295836	0.481736795383662	0.453709117171193	0.0149101799730983	0.433271830859168	-0.885534533845896	-0.319932422049616	0.705932882273841	-0.718164650098126	-0.262719451565983	-0.762637297241059	-0.101151182957335
MSTRG.42812	-0.396003554599449	-0.510449230440289	-0.387686662047859	-1.02317575471377	-0.717485160430492	-0.647477998048161	-0.463434779581498	0.396333100142769	-0.231620639565178	-0.200390259010444	0.00577443524459844	-0.392999222882831	-0.631677473504506	-0.768966623528993	-0.174487804296803	-0.991226081511364	-1.67200594727725	-0.432536551357288	-1.12051705210151	0.856724253545487	-0.428898269605273	-1.60093769740958	-0.289303735604661	-0.76784694185759	-0.804927637884538	-0.96080009112442	-0.574794697567288	-0.0251042824666412	-0.441688266792469	-0.304750489751447	-1.00614699981807	-0.5999185893516	-1.16331415613622	-1.47705774379482	-0.357241816691683	-0.950930605868796
MSTRG.42813	0.679497148810418	1.65168739879463	0.57112753071464	1.27543901377855	1.49836035167492	1.42571270210468	1.69009495082898	1.10620716906063	1.91507794949324	1.65914426668684	0.739250823754534	1.66480221136614	1.51310166761653	2.5295663437366	1.7587428051647	2.6899068183436	2.03735092455616	1.50322596821376	0.991738265222696	1.39023194042478	1.53896578230369	2.30792581746688	1.33142611590319	1.05937820894637	2.24642165466755	2.10741162825268	1.2834914099602	1.48898907908287	2.18244896334602	1.58220547918334	2.41943271154569	2.33749860999439	1.86149132737418	2.82019622635539	2.31842861761719	2.24978701143976
MSTRG.42815	-0.0015310475433807	-0.792526891414209	-0.0610616424240564	0.00326863191654147	-0.132168873065819	0.061081681894235	-0.709453008669243	-0.184989876004368	-0.0553882066015264	-0.457742959056412	-0.9001318894596	-0.655746330630167	-0.451104069904014	0.00741895239159103	-1.62574050665029	-0.0542786096139423	-0.504383935283092	-0.366141850379437	-0.475261624563863	0.0530649316397256	0.113871197551922	-0.147298924469009	0.106644592198104	0.417556272319129	-0.457817585786093	-0.206174612961887	-0.691945199753191	0.0538446908900865	-1.06256430490934	0.387191452654676	0.28457706409416	-0.14162432599827	0.278653778741236	0.612727456640384	-0.461926212899305	0.331536054937779
MSTRG.42816	1.50489328671635	0.935913320286663	0.906192319137697	1.7570098648337	1.75215379775998	0.962150444563668	1.26448492505014	0.271464633088402	0.872295949315762	0.889647189746885	1.09591198094934	1.07036553015235	1.15260082053147	0.650658860261414	0.534181727454857	1.24721159124372	2.0160451304726	1.09546885316853	1.53892045443415	1.54392035135065	2.09188866306828	1.59306566563255	1.6694951152749	1.65010020263939	0.498913994939549	1.07213682814972	1.29379899855313	1.80648768031413	-0.259619892591961	-0.0545513888722292	1.38984593324936	1.00090807409162	0.127004539885507	1.30902282689902	1.20824114357557	1.40682699576122
MSTRG.42818	-0.777630472415724	0.838693298900198	0.968881915744667	0.410144980894842	0.406471389549075	3.23300719216217	-0.52111904459303	-0.954829254068325	0.391034342694655	-0.000607069468227653	0.67390618910727	0.684246968024958	0.0662977643049217	-0.329165702916469	0.404056349133013	0.840863895801197	0.352345303700351	-0.0734874185241349	0.998443996549441	4.7570388826773	0.763078217310745	0.875398027035072	1.81282357231182	1.2154616798018	0.530359057963721	-0.804361719161259	0.378222292528121	-0.0251042824666412	-0.521476843480383	-0.991487194746753	0.191871895461545	0.485335624886568	0.325856745283553	0.278521231803682	-0.168229174459377	0.331536054937779
MSTRG.42819	-0.631139224429647	-0.585575858369462	-2.46003969038306	-0.587462644203859	-0.940054507628179	-1.15882684547984	0.13066801239769	-0.856533685206032	-0.147600822764164	0.346002746727831	-0.224036693090451	-0.340583112239411	0.352207727154529	0.976207503586255	-1.93459425475441	-0.00905344811761683	0.0922317215242524	0.338462187777061	-1.48189225596361	-1.28160988577173	-1.97094294761954	-3.12426580757379	-1.41394548402034	-1.83062930875528	-0.88562875929329	-0.804361719161259	-0.501666327808242	-0.681670831946093	-1.55583907884714	-1.23004807866754	-0.189489908757371	-0.166375102757269	-0.538340378455868	-1.13898290800983	-1.0584755286198	-0.245775508127976
MSTRG.42820	0.0572781382634169	0.105703866925218	-0.238570658675143	-0.325225255951912	-0.000862820530854472	0.77404969364147	0.371598122075922	-0.184989876004368	0.00704643333490995	0.158229823433606	0.322409640311786	0.466177955723751	0.216323807556094	-0.29174641538581	0.404056349133013	-0.149217993513445	0.385952620868011	-0.0734874185241349	0.241917992444803	-0.359104742547956	0.0264593386504905	-0.147298924469009	-0.164670304691152	-0.21855164179881	0.139806482459289	0.570160691514916	0.378222292528121	0.835342000447213	0.68507412604505	0.344279709965344	1.52898933815011	-0.0238654197819689	0.458851260194496	0.455280312898422	0.408221905915666	-0.0122089806601244
MSTRG.42821	0.967061146807666	1.25941010036174	1.40648748400928	1.13502309948463	1.45326520826395	1.39990504288474	2.72454533713453	1.45143191858161	2.48140948659981	2.83584901887671	1.85436356772135	2.17284667373905	2.29010590293355	2.97171001162348	2.25976280307114	2.11656389100741	2.5108549975975	2.05687226555116	0.160548413950009	0.000916440640793983	0.395497432063153	0.113818351917794	0.00415705329610903	-0.276815446755734	1.64422815955403	1.97331457130939	1.78518539842364	1.48898907908287	1.89038303851937	1.8662538911577	2.02178703819419	1.87441532783882	1.49922500426427	2.16020187785862	1.95150556182365	1.40682699576122
MSTRG.42822	-0.319185830722987	-0.274606755961877	0.272918556220368	-0.270925116109867	-0.39534478314626	-0.494434509766918	-0.113657133042873	0.086147252050112	-0.432416004194841	-0.803374180767846	-0.548603097738001	0.0996248608630021	0.505831418955059	0.255076199164672	0.595092368693665	-0.991226081511364	-0.330564080595047	0.780784587339405	0.136431382811084	0.914246256726642	0.196288038587895	0.526455851285797	0.0563107073242706	0.221046957003606	0.219135349697473	-0.158019846271339	-0.154748956954122	-0.619089270245459	0.153944435339862	0.508761867585661	-0.463352061242819	0.74627545548979	1.0983007697958	0.727376756355234	0.678293745885771	-0.101151182957335
MSTRG.42823	0.778944978233931	-4.03896607559526	-0.676602384946133	-0.362595065476335	-2.72067315039539	-1.60470738637985	0.273224696918463	0.396333100142769	0.0192155547556949	0.827952696606844	1.12879681695848	-0.655746330630167	0.771293314101914	-3.96713387084625	0.866166503087667	-0.199138232374777	0.282686736290236	1.02299631386414	-0.51291043042166	-0.661265392244424	0.590963173123131	-0.396649801339102	-1.73001670243021	0.0419604739520366	-1.775278460863	-0.0225082340392302	-0.126985254408877	-3.34663223474087	-1.12351815896602	0.300052362296177	0.28457706409416	-3.48549043582536	-0.0424782653352095	-0.707977384885803	-1.32850695599466	0.15074382317648
MSTRG.42824	0.283491951352458	0.32667748800413	-0.0198987200752313	0.306818487012208	0.406471389549075	0.246270305731417	0.0136714288952261	-0.126532445424942	-0.217273121219774	-0.483585248797582	0.350562841504456	-0.340583112239411	-0.994250365078421	-0.576688037739388	0.624609700036126	-0.478489307427811	-0.0354109270475867	-0.127460728158369	-0.144604545420249	-0.428921188875162	-0.0989927560740405	-0.330156827836173	-0.0499529053223651	0.0888589544453855	-0.229985165935448	-0.158019846271339	-0.126985254408877	-0.108624987712751	-0.742692770067203	-0.113151919645856	-0.54078888353078	-1.074726340275	0.179345593103629	-0.86528353970338	0.112596212521115	-1.22306317163933
MSTRG.42825	0.572683296856538	0.794934655048333	0.840654428398244	0.169572153830513	0.0301778183950199	0.217009637793422	0.0136714288952261	0.396333100142769	0.124351390128138	0.223574229859125	0.760390809203024	-0.170812049498989	0.887703094743996	0.530459914380935	0.595092368693665	0.738507420548975	0.909500689195476	0.99800655910619	0.340214405637674	0.103394007519271	0.780993703864615	0.846942027472573	-1.56334258537805	-0.00651393419953015	-0.971112997996738	-0.361106049206858	0.576993635736301	0.766691006712189	0.433271830859168	-0.304750489751447	-1.2444600600649	-0.704785583733993	0.0726928306753877	0.387152838214588	-0.408634713387406	0.0715668948405886
MSTRG.42826	-1.82621746161113	-0.404621257777776	-1.12288029887832	-1.79617186118515	-0.940054507628179	-1.40953859725363	-2.43318535918615	-0.856533685206032	-1.70415652829965	-0.86997951928827	-0.40048450543085	-1.39156330423397	-0.697266272929951	-0.447624960782953	-0.801283528590154	-0.100967483334886	-0.38620916145189	-0.81991713654341	-1.06353563168764	-0.747845382075427	-0.38828929467702	-0.974796452911304	-1.15482891381433	-1.3838591371388	0.0558604807819581	-0.597538565862292	-0.302196310191732	-2.70293608869373	-0.403389969010039	-0.607637231148611	0.531546725009849	-0.0698220986401201	-1.81045440053874	-2.31385387866712	0.522385205650854	-0.58746899300819
MSTRG.42827	0.401675392014602	0.749807131918904	1.53635174195439	-0.072111740702216	0.23055841698325	0.669923900573958	1.59826738828096	1.45143191858161	0.931443343181035	1.72831603098867	1.47411883672505	1.09911424040193	0.909898893277552	0.255076199164672	0.914764762642936	1.26573099304854	1.1631456640048	0.780784587339405	-0.762111692274844	-1.04394737766941	0.141869886482466	0.014967659944212	-0.658109493155515	-2.23034110578119	0.330504889188427	0.626235753846829	0.736631892225026	0.424445186890553	1.35531235357691	-0.374721426969251	-0.0698697165575988	0.607166838237197	-1.45089903431167	-0.86528353970338	0.378211469745666	0.956147312648103
MSTRG.42828	0.0998634025017575	0.285107790235715	1.37596951899899	-0.18473357604287	-0.717485160430492	-0.312761486756646	1.54304502047751	1.57986577503672	1.03695302197932	1.35821397665972	0.974527000153791	1.24345550979003	0.105292057717383	0.779298623494197	0.298130443735589	1.02607017830724	1.18239986809287	-0.127460728158369	-0.904965832146021	-0.661265392244424	-0.699954450805952	-0.396649801339102	-2.13534527090983	-1.83062930875528	0.139806482459289	0.354719386266372	0.593776187448792	0.33243796118892	0.495402153182246	0.757982341253935	-0.25323740829356	0.885236607131689	-1.03850458665886	-1.35534883665572	-0.574805173569501	0.430048530949592
MSTRG.42830	2.03029458595724	2.64177585130813	2.36396192749662	2.17398860028911	2.13428546347561	2.44598979270296	1.98763571937328	2.42056655639966	2.5832809354273	2.37150667195849	2.43029880931049	2.59904935826556	3.36230796375116	2.97171001162348	2.79568558116596	2.87015402515699	2.73604092577059	2.51002174353511	2.23644881574237	1.83948372365241	2.20237293685049	1.50474672307973	2.36111505406952	2.04440880568814	2.51358171649707	2.47115816253889	2.11081299435684	2.50624040261954	2.16980321154812	2.44553016930764	2.74720604091084	2.59848474329065	2.71789012324264	2.85843907424661	2.38029831462198	2.40318180327641
MSTRG.42831	0.679497148810418	0.671308521730312	0.624027101929233	0.986899901911235	0.520165068409432	0.357716489551836	0.371598122075922	0.716802810476562	0.663318870115626	1.09565726192577	0.581904634112454	1.22618308566416	1.32768785366443	0.831102177046286	1.74536930343584	1.04763459777242	1.2569454983725	1.65481536522047	0.124219979277368	0.103394007519271	0.348214086200423	0.93067961991807	0.202331933567864	-0.108640802844496	0.73314871208754	0.830990449109796	0.471979428531756	1.27499303284835	0.836771194872971	0.724908647733234	1.0100926454877	1.21726912019369	0.580613839822197	0.642255194698767	1.22519928971862	1.48529506753184
MSTRG.42832	3.16317203808549	3.06664464603377	3.14819304092497	2.87365502749133	3.2640563808262	2.38809583478963	4.99460577563147	3.55976507803015	3.60053905835784	4.59013277083342	3.80119638315835	4.53722357319863	3.7575927637713	3.68062134222875	2.8715087006691	2.71033201166268	3.98268901189555	4.34220621998988	2.47149088283738	1.39023194042478	2.7850538747058	2.97997957838651	2.9964500764606	3.71583823311346	3.54709046100726	3.25493297054362	4.36120097777163	3.86603037213209	3.84632877121328	3.03683149356353	3.56452659401753	3.78949609560865	3.1955448730776	4.18779289839788	3.76195179333783	4.22174525458584
MSTRG.42834	0.778944978233931	0.347021627987401	0.968881915744667	0.994309140902963	0.49813183685613	0.99699706100575	0.463689790482119	0.61768396868152	0.59178708059136	1.09565726192577	0.508836319090785	0.684246968024958	0.384269045762764	0.0662441786769854	0.890670256772894	0.477608239354395	0.132387312545638	0.524957820646015	0.39206179593204	1.21819751980854	0.372049460388551	0.334839833653349	1.127140247265	0.654234712048703	0.620779909574354	0.653476585583952	0.25702638295402	0.592531350596346	0.300357846849119	1.13052669389445	1.28154168018329	0.299010846485202	-0.103705813583092	0.387152838214588	0.0377796652489511	0.461445838637126
MSTRG.42836	-1.02970396223845	-1.03421730080879	-1.52200222791106	-1.39676372918574	-1.94129359655739	-1.71317784049753	-1.00622733536297	-1.58196621441273	-2.06610414150422	-1.39930715062183	-0.656534322267996	-1.05957905269399	-1.36864962945406	-1.116090630721	-1.37148862477757	-0.418123981406102	-1.30728410314549	-1.63398186015466	-1.86439693524752	-1.04394737766941	-1.23536221867159	-2.17024299212376	-1.04086139377686	-2.01668628335622	-0.655923252616904	-1.04587762238781	-1.28783161436197	-1.52677196098589	-1.64239819492118	-1.23004807866754	-1.12038836593828	-0.741506418045594	-0.234555004361098	-0.56614944499489	0.522385205650854	-1.43796358297007
MSTRG.42839	-1.02970396223845	-0.624659046097915	-0.882553463892948	-0.993560384503571	-0.76999189530764	-0.594638922434979	-1.74244995132189	-1.06031489127496	-1.14686020169637	-1.13077708261048	-1.56186750711653	-1.68636696962041	-1.87561652534655	-1.76603803312937	-2.57413934662586	-0.991226081511364	-1.41891758623323	-1.11470855159019	-0.317036156304337	-0.292511545590503	-0.0665922879234482	-0.330156827836173	-1.27857764247763	-0.276815446755734	-1.775278460863	-1.3361180495431	-0.91118870461391	-0.815618468707223	-1.25374220419391	-0.174233881556753	-1.38021450418344	-0.9839331890987	-0.923637992484055	-0.707977384885803	-0.697271409367502	-0.653202430454053
MSTRG.42840	2.3395873276511	1.97293542824815	2.01367045211285	2.51006077587473	2.27698772777471	2.27196574049808	1.61174891258356	2.1401423928938	1.92481376806318	1.86769696081109	1.9858251697951	2.1952107539513	1.91539657798363	1.87242494776318	1.71824454446659	1.70628960824596	1.84535520137288	2.24916503881347	2.34039414393117	1.92592597131219	2.40079898742505	2.53001876081631	2.41203944154233	2.53402819979815	2.43268366193631	1.99477369144046	2.34691119094134	2.31114344373935	1.98003317588948	2.39386052698746	1.75642132504577	2.2836923060083	2.27626298743917	2.28712629614441	2.23716280028659	2.00542603057369
MSTRG.42841	2.66202425992591	2.30994900532814	2.76228191085712	2.43036531809607	2.45909719640329	2.52571474263837	1.41047771243816	2.26549191990135	2.35988219964397	2.00875989071672	2.17088208821202	2.20406021036741	1.96923479129962	1.70667327926611	3.08828180534529	2.4191762389594	2.27113404099033	3.00618387537713	2.57829523103803	1.89768348762357	2.14126972150866	2.82812265048965	2.38170101080928	2.95695640855466	2.66999808550297	2.56021313476675	2.05130338021374	2.39692431374432	2.36548375827323	2.54362873057672	2.2912370555026	2.53080905719322	3.01290950987499	2.35111005992714	2.63628171014907	2.41926091472041
MSTRG.42842	-0.282258278932619	0.794934655048333	-0.0610616424240564	0.246047108490948	-0.276633256590183	-0.00633582166156776	0.402953068103403	0.181779452755876	0.323944431899969	0.30130066016922	-0.104560047522277	0.27784336930363	0.818990177173716	0.650658860261414	0.502734081547907	0.711741944292065	0.352345303700351	0.213774113995418	-0.402789171600562	-1.15789023590524	0.689105011173411	-0.78470354636795	0.15528143029512	0.302889597568571	0.219135349697473	-0.158019846271339	-0.466446792609415	0.565842013640928	0.323378045189769	-0.23801675437093	0.709289629553943	0.577659919891426	0.278653778741236	0.421618680773617	-0.517261994023514	0.522262041823694
MSTRG.42844	1.09186287178209	0.935913320286663	0.927392969733325	1.25707733496313	1.45326520826395	1.71450617344823	1.26448492505014	1.33144265859493	0.796548140851695	0.538045409804687	0.937883326043607	0.00151637078130629	0.505831418955059	1.49816864177922	1.00730969029653	0.738507420548975	0.572647796040535	0.55952920049507	1.49691681231208	1.61503135592164	1.11346327388906	1.15616483333369	1.28846347530182	1.69626309826824	0.886821926382324	0.570160691514916	0.690567348251627	0.900874072877424	0.702738811178531	-0.374721426969251	0.49321068526172	-0.0466607746767709	0.656430195794993	0.161038960481656	0.90569197112299	0.111698457100602
MSTRG.42845	2.14657868452309	2.44819865645725	2.28403627218884	2.20305559436279	2.34645880875441	2.29315038440414	2.00817067244815	2.47821178942967	2.37416514209638	2.36789838449538	2.51358658642929	2.57877951849648	2.718828651239	2.20247744008977	2.18248015544721	2.27121431834016	2.30666364622121	2.59580282553514	2.15476126757622	2.21627608809011	1.80720436305993	1.9143055111825	2.27570169679311	2.35375507819161	2.32920900494854	2.2480795924359	2.15671415737816	1.88415617452337	2.2440666345669	2.56247266610145	2.07467036682929	2.36366747693134	2.35801311621753	2.09762971469625	2.34194177570578	2.20411425939438
MSTRG.42848	0.390283306749706	0.481922888040567	0.0969800880941154	0.443005594245418	0.203580988074937	0.410369081394839	1.71529252675493	1.52621636691899	1.10704180133842	1.33622442141491	1.34012489867603	0.782049643687118	1.49852884393318	1.42138634952947	0.183806551162944	0.118691208821193	1.14363101352651	1.16447427078596	-0.00393989461466225	0.373269591125054	0.0561889944949379	0.014967659944212	0.456346774857728	0.178316042812186	0.561133337064731	1.86095289837347	1.04804910179778	0.766691006712189	1.38843551540336	1.40562283368488	1.23583600592851	0.453199535619119	0.763170295379608	1.15366233857713	1.95150556182365	0.911375295698429
MSTRG.42849	1.9078099032707	2.56569695896555	2.12796477124891	1.94079864593618	2.12712494034015	2.28612334393871	1.47090500114717	2.19847272240218	2.12951511508516	1.91296905020085	2.10630171606454	1.99050262607188	2.46519275793461	2.12849653067473	2.10082212472318	2.36007672510176	1.7453275743611	2.24916503881347	1.93118972448207	1.89768348762357	2.09188866306828	2.16540362622987	2.28665903168348	2.00826870715224	1.68671271724408	2.03675746574621	2.01438254206204	2.11338915093005	1.92841652123012	1.75597772059532	2.08759376586716	2.32423399412102	2.17678428355797	2.07615435948329	2.0308081795527	2.16650557757444
MSTRG.42850	-1.29800710031549	-0.547523583425509	-0.742039606434034	-1.51801523695951	-0.881111277146324	-1.32103786262296	-0.850222471754029	-1.74830595903716	-0.830678251330185	-0.803374180767846	-0.968048530076276	-0.937773435534039	-1.16933870452308	-0.6224089629217	-1.49302082149303	-1.17881782777936	-0.931169484304701	-1.22807132206661	-1.33979380464352	-1.73291898188678	-0.750529312353234	-1.45208653977415	-0.499108936482835	-0.21855164179881	-1.775278460863	-1.5681458502562	-1.22762267992769	-0.887564377529106	-0.841640555827565	0.0559586061085035	-1.69734353543495	-1.22262081001112	-0.234555004361098	-0.86528353970338	-0.762637297241059	-0.794399858502111
MSTRG.42851	0.154756246907526	-0.0189248682058118	-0.238570658675143	-0.288799038091148	-0.66682248471872	-0.945301209305682	0.339546552263889	0.134755606106506	0.567132677044516	0.431454614380284	0.234495525456416	0.851282482062087	0.446330218830957	0.122764507758204	0.22292979816064	-0.199138232374777	0.838452540273125	0.809794428620067	-0.159455779394173	0.000916440640793983	0.463637961787433	-0.147298924469009	-0.658109493155515	-0.536704550647815	-0.283659702922953	0.419625494104426	0.79584897519604	0.394423388495766	0.495402153182246	0.254426182654586	0.675449862419798	0.46935705748592	-0.234555004361098	0.612727456640384	0.818984790202785	0.551735020841915
MSTRG.42852	0.531793863235	0.718918316924287	1.02896051620077	0.577339307309093	1.075827642741	0.669923900573958	1.21234214632902	1.39268437081881	1.0724230000397	0.4989908936683	1.02780437300191	1.02114010094583	0.562975499802982	0.79677397350434	0.736986752091524	1.17066101956896	1.32782778831375	1.02299631386414	0.660782051300535	1.17178084003447	0.650645660605438	1.06027067414253	0.00415705329610903	1.0356353882956	0.886821926382324	0.923410209441177	1.14232641746927	1.32359686427726	1.00282955355962	1.27462184322958	1.45112902218931	1.42207304374387	0.862554194649698	1.32731729693056	1.55528137258329	1.10273671084714
MSTRG.42854	1.59696549395998	1.99243901010344	1.5905180047208	1.35816600679767	1.86836164428183	1.91913203946627	1.42582346751081	2.00285646514719	1.60777294080299	1.45662004820877	1.6878092787361	1.6192164245725	1.46893401514778	0.92944212082127	1.36300148958291	1.26573099304854	1.444063080128	1.09546885316853	2.06497857981911	2.48659475562741	2.15507361535044	2.1882675904614	2.04994222202681	1.56971967909996	1.94186037265158	1.90695291353768	1.61477167930718	1.66276557465362	1.70122667715251	1.60055536527817	1.41056422395939	1.39695152352453	1.57932147217292	1.44926751046332	1.47248377395742	1.1420220913754
MSTRG.42855	0.0281731825677044	0.605281625714565	0.133926175958336	-0.18473357604287	-0.354679213643952	0.187143199058634	-0.158725960269594	0.547607185591613	-0.017604146648045	-0.0772333743062939	-0.143296532874484	0.226650662683937	0.285864998132619	0.571649025769959	0.709702426159637	-0.250847918491812	-0.127245777593432	0.169695920856883	-0.456799358216987	-0.292511545590503	-0.513715148935268	-0.616766693227043	-0.499108936482835	-0.276815446755734	-0.0799944565127952	0.387537420956982	0.029232781554838	-0.392823157408447	0.368344951113321	0.469365773271667	0.0927980669860211	0.74627545548979	0.763170295379608	-0.376552626748971	-0.259642303979726	0.365126539900022
MSTRG.42856	1.64088791345329	1.42166360149931	2.02354852730662	1.31147581511779	1.61556171692053	1.47598301121902	2.32700944500988	1.77649292886399	2.29379911607904	1.89803564888893	1.78384941048195	1.98537857368618	0.84226001411184	1.52986426211741	0.866166503087667	1.53365519669772	1.71919816758298	1.43037736645472	0.694209447801003	1.34910807482004	1.11346327388906	1.31002042452315	0.737604565856351	0.961968398344697	1.21175137526769	1.29607907326289	1.78518539842364	1.54472183728118	1.15173185392692	1.29729816115856	1.36882577040001	1.19800597181008	0.955530783446312	1.13301095577311	1.25852904524634	0.792960987012222
MSTRG.42860	-0.396003554599449	-0.982531357224101	-0.882553463892948	-1.08429517936705	-0.0650225190867647	-1.08408470707186	-2.43318535918615	-0.764510247529511	-0.725409015413822	-0.311715766171352	-0.656534322267996	-0.593083922546364	-0.240885184929536	-0.990870533440707	0.26102004577937	-0.541491161970118	-1.97914237144466	-0.575261638376701	-0.36787396819252	-0.579588442676183	-1.38713440891103	-0.974796452911304	-0.744703718319403	-1.0432211517154	-0.88562875929329	-0.534699857561142	-1.1142561100656	-1.04320603770759	-0.563089332727116	-0.991487194746753	-1.12038836593828	-0.534016067356319	-0.234555004361098	-0.56614944499489	-1.14299211597349	-0.297395323045042
MSTRG.42861	2.41178900795159	2.47617539286293	1.78888195304277	2.02640695788506	2.35873821424167	2.84548545724401	2.31881292227126	2.35026681119883	2.1682806327587	2.31641122628255	2.84080140820364	2.26453156560631	2.3882307130823	2.28528301688743	2.03639480184074	2.01074928755368	2.02673735778894	1.95667346012405	2.70258649648893	2.31568357515959	2.40658067140773	2.41841512512099	2.67646516623432	2.30493314024506	2.73216852081883	2.43236584455675	2.32697485016019	1.94755523373396	2.07125253696897	2.53411365217853	1.80417855470196	2.10390582040631	1.43609237465886	0.979529576271791	1.83481760251718	1.81194606029646
MSTRG.42862	0.679497148810418	0.105703866925218	-0.238570658675143	-0.2015648504098	-0.000862820530854472	0.274949288447497	0.577991804324977	-0.126532445424942	0.701577832655683	0.0362320203695424	0.108266942760422	1.16404719794268	-0.101159728300401	-0.0229182816095109	-1.93459425475441	0.158877067745164	0.0922317215242524	-0.502134849100735	-0.0447182205145569	0.79681319406062	-0.802941729303315	-0.396649801339102	-0.658109493155515	-0.21855164179881	-2.57706874009129	-0.206174612961887	0.471979428531756	-0.0251042824666412	-0.403389969010039	0.158602536269257	0.0405871638183866	-1.33037362732133	-1.29995258053206	-1.60998822280209	-1.43105177270994	0.111698457100602
MSTRG.42863	0.752495541789741	0.00687707060792531	0.795247781184123	0.506563201782056	0.23055841698325	-0.7593421668434	0.897095498648897	-0.126532445424942	0.944264280373362	1.14708700916187	0.822013378859523	1.08001222691595	1.65126430993556	1.86416003207798	1.5743991427904	1.24721159124372	1.37879373709633	1.02299631386414	-0.653002525341991	-0.747845382075427	-0.699954450805952	0.334839833653349	-0.93524147478084	-0.609713301796581	1.00345424977253	0.251533264908473	-1.00915249356551	-0.0662603204133339	0.323378045189769	0.254426182654586	0.742353810526689	0.436859005383909	-0.234555004361098	0.699557227099882	0.818984790202785	0.365126539900022
MSTRG.42864	0.194597274110814	-0.585575858369462	0.239405583672309	0.102592658545028	-0.0982050880610364	-1.50382518416292	0.203706441275691	-0.37607796398893	0.0432501209246428	0.389361260060737	0.00577443524459844	-0.0189321188429776	0.505831418955059	0.913510613480437	0.26102004577937	0.19797382902671	0.513060690377756	-0.366141850379437	-1.21044496395601	-1.73291898188678	-1.30925342030599	-0.539602116665234	-0.836829322951112	-0.94547194335175	0.0558604807819581	-0.206174612961887	-1.16982614223241	-0.392823157408447	-0.0677112122866517	-0.525748747112907	0.28457706409416	-0.440484590808477	-0.167647451295441	-0.157214919394019	-0.0822647043980655	-0.464357622531893
MSTRG.42865	0.612445695482593	1.18225149914524	0.459127729368032	0.949271952809959	0.49813183685613	0.15664537631882	0.13066801239769	0.271464633088402	0.314100305301368	-0.05769188141731	0.378177151658741	0.310989723853298	-0.101159728300401	0.551201459324092	0.815873935038608	-0.304480126353531	0.813970425786503	0.298085138947159	-0.100946665454945	0.000916440640793983	0.323978292973814	0.490114732451504	0.376543286344355	-0.853927512715761	0.294328609163697	-0.066279585564884	-0.959339250425354	-0.619089270245459	-0.60593781377965	-0.174233881556753	-0.0135844224193275	-0.0238654197819689	0.50059111661012	0.033134870967358	0.862989679427392	0.551735020841915
MSTRG.42866	0.0858075225136755	0.553699548362215	-0.0610616424240564	0.464504082206509	0.520165068409432	-0.494434509766918	-0.205248234194984	0.181779452755876	-0.0553882066015264	0.0543047107684762	0.760390809203024	0.1370733850129	0.0262201540176685	-0.255273188326132	0.763764638388417	-0.304480126353531	0.629871105597921	0.41597653299503	0.0615626884013989	-0.747845382075427	-0.558069884830268	0.526455851285797	0.769198560969827	-0.609713301796581	0.433889893611276	0.215430005880511	0.0537003591269221	-0.446150499230264	-0.441688266792469	0.508761867585661	0.371683132648714	0.46935705748592	0.830181010505919	0.754669973728839	0.251508045706458	0.911375295698429
MSTRG.42867	-0.912205421791627	-0.585575858369462	-0.238570658675143	-0.2015648504098	-0.881111277146324	-1.40953859725363	-0.354556060954804	-0.24591637625362	-0.290481610836318	-0.86997951928827	-0.773197802134534	-0.26536542942132	-0.697266272929951	-0.821325471032724	-0.724843245241524	0.412615210789876	-0.080597756451999	0.0287549018189494	-1.14987456872441	-0.661265392244424	-0.750529312353234	-0.78470354636795	-1.27857764247763	-0.162549789098157	-0.229985165935448	-0.361106049206858	-0.432066598454326	-0.681670831946093	-1.25374220419391	0.00176147896787586	-0.622619064656019	-0.0698220986401201	-0.0424782653352095	0.119651531369561	-0.168229174459377	-0.464357622531893
MSTRG.42868	0.651141525119579	0.975653768658883	0.0590629221571014	0.770950875928137	0.203580988074937	-0.543666911119974	0.402953068103403	0.684513974134144	1.05479701599862	0.56350650379322	1.19239973684243	0.310989723853298	1.34408232051346	1.10804276621831	0.790054543570338	1.08981988886307	0.886204586039461	1.31370555474227	-0.00393989461466225	-0.938348638836204	-1.38713440891103	-2.17024299212376	0.106644592198104	-1.51797539513128	-1.26293716887894	-1.84477882202269	-0.0467628166673597	-0.887564377529106	-0.00902378194720357	-0.885534533845896	-0.54078888353078	-1.57351603065661	-1.03850458665886	-0.56614944499489	-0.461926212899305	-0.722074448845392
MSTRG.42870	1.31912897863741	0.536087381942083	1.19550170229466	1.65317929125299	1.38286409273582	1.91001871317877	1.02351882635533	0.839183031596334	1.57928875984668	1.02410181069297	1.17675994619366	0.75821350569516	1.51310166761653	0.280142325477799	1.15622161522005	0.236038970738902	0.789065674611735	1.20870986291901	1.51573623358872	1.32809803451347	0.833442776620138	0.788288758304023	0.769198560969827	1.25712195798892	1.04758917162856	0.570160691514916	0.973064282262465	-0.243737292631066	-0.00902378194720357	0.547110695912662	-0.25323740829356	-0.296929575971148	1.1516744052471	-1.13898290800983	-0.307616881704119	0.551735020841915
MSTRG.42871	0.688826512578924	0.809668835230182	0.748365457893299	1.1549946382564	1.53128012819984	0.712480209981213	0.273224696918463	0.355899336001547	0.362662673553492	0.4989908936683	0.405272814128464	0.709326209846266	-0.631677473504506	-0.29174641538581	0.709702426159637	-0.360183350017309	0.543161859399062	0.593291494836307	1.52969142644225	0.453067034275348	1.02602593124706	1.52284834878541	0.830383709830429	1.31744005180416	1.35912759897993	1.05180605648154	0.397467504195232	0.565842013640928	0.820682478769718	0.254426182654586	0.709289629553943	-0.5999185893516	-0.304717059361081	-0.107221664452109	1.20824114357557	-0.58746899300819
MSTRG.42872	1.02713807707045	0.949282138275057	0.818129735622786	1.20054705288143	1.82476695220844	1.12853104662379	1.02351882635533	0.473951969644704	0.84520921414686	0.96800545399999	1.25331664599342	0.606282281496599	-0.0150026895287211	-0.0229182816095109	0.841239358786661	0.764785363784494	1.14363101352651	1.43037736645472	1.66228629295121	0.79681319406062	1.59067012252383	1.62693298543067	1.68614202285263	1.68103900111367	1.68671271724408	1.34702559176725	1.11932835259918	1.33944095164306	0.868420172625225	1.40562283368488	1.36882577040001	0.299010846485202	-1.16331415613622	0.833581938174399	1.52820674001898	-0.950930605868796
MSTRG.42873	1.3779888372634	1.08870096953531	1.48007219485433	1.37529248088875	1.70484169505026	1.51256859907053	1.21234214632902	0.684513974134144	1.0188855573841	1.56143301400363	0.956321501160601	0.970175563213881	0.352207727154529	0.571649025769959	1.02954720809165	0.509038770671338	0.909500689195476	0.99800655910619	1.84452485422924	1.2631672412503	1.18248585364421	1.9943270060187	1.43354803200893	1.7843807320982	1.30561014355421	1.27868910218742	1.43086832158584	1.19016070760427	0.737432258884776	1.40562283368488	1.62075381555126	0.74627545548979	0.371564101778985	0.642255194698767	1.33863274466248	-0.245775508127976
MSTRG.42874	0.113783659239365	0.105703866925218	0.169949685837209	0.762297247036496	1.075827642741	0.357716489551836	0.273224696918463	0.086147252050112	0.101641052300357	0.270710739545785	0.293696095918813	-0.193875798630719	-0.508819922237348	-0.768966623528993	0.0157537383784029	-0.748904500069875	0.711663072897027	0.41597653299503	1.11410442715793	-0.167892864559501	0.528704749416946	0.72714949416741	0.672261950366185	1.05937820894637	0.837394219407396	0.626235753846829	0.214254525996803	0.538649612472122	-0.0677112122866517	0.998373931019758	0.328787402476274	-0.352649435466422	-0.923637992484055	-0.437024758205855	0.183723397757845	-0.653202430454053
MSTRG.42875	1.66944379735461	1.89907804511749	1.80041888726883	1.69924389490771	1.37078918025406	1.51256859907053	1.81189976867285	2.20986102971367	1.70514342256977	1.40121243651822	1.76305285663052	1.88439529198051	1.94793998881139	1.54027659190354	1.74536930343584	1.70628960824596	2.08927820306335	1.48535576393123	1.69567925423617	0.969562454924424	1.42964230516713	1.00982235315877	1.82790434391095	1.97119997188801	1.93011978557525	1.86095289837347	1.88400735655727	1.54472183728118	1.98003317588948	2.38330076447906	2.31340976152781	1.38847952535267	1.74476733204131	1.9753514053349	2.16868445071095	2.05772170967067
MSTRG.42877	0.651141525119579	0.518257549335865	0.649766852120729	0.496162814511975	0.665638671244748	0.510238004572455	0.13066801239769	0.396333100142769	0.0668908358382194	0.431454614380284	-0.18310186066804	-0.0607196915996018	-0.765979525475211	-1.32700606403444	-0.279925897427201	0.118691208821193	-0.633109355124789	-0.911647248370983	1.12026600908225	1.95362617337693	1.04097180391733	0.93067961991807	0.568339858526607	1.29761291189952	0.294328609163697	-0.206174612961887	-0.0467628166673597	0.199855662228819	0.368344951113321	-0.0545513888722292	-0.709371260211172	-0.741506418045594	-0.234555004361098	-1.24311352528046	-0.902986609137715	-0.245775508127976
MSTRG.42878	0.562569071644262	0.347021627987401	0.133926175958336	-0.0114956438777797	0.257040632079697	0.246270305731417	0.0136714288952261	-0.126532445424942	-0.0941885026434011	0.40352927876284	0.203958615021252	0.746146109008964	0.505831418955059	0.122764507758204	0.404056349133013	0.840863895801197	0.132387312545638	0.298085138947159	-0.236095544465309	0.996445007458699	0.798689440747707	0.334839833653349	0.456346774857728	-0.276815446755734	0.257221808037908	-0.206174612961887	-0.333584395642328	0.0538446908900865	0.229007709296495	0.254426182654586	1.06339853011592	0.146586420469398	-1.03850458665886	-0.0121502086142133	-0.408634713387406	-0.147766779578621
MSTRG.42884	1.31310872971146	0.809668835230182	1.5905180047208	1.54129249330461	2.03065188227146	0.979678960150656	1.48562447425306	0.435664471464666	1.23776349233906	1.56773772685695	1.58491689616928	2.02087053923541	1.15260082053147	1.31625268929	0.624609700036126	1.19018281537506	1.88114705679872	1.37322055627369	0.887222117759836	0.244633103746216	0.590963173123131	0.334839833653349	-0.225641563925256	0.910680661259723	1.02569047604245	1.39623421045069	1.17615039183233	0.538649612472122	-0.481031034751357	0.757982341253935	-0.0135844224193275	0.205648657317349	0.692894787721437	1.29049338628307	0.702715807356536	0.933934976797343
MSTRG.42885	2.55385886447974	2.8050911989953	2.83700475126051	2.60022473373867	2.74291112659853	2.1378774285266	2.7971449650432	2.12818788548157	2.48580089171751	2.51217529564458	2.68920959123548	2.7992003461708	2.53825627693584	2.32797717424619	2.03639480184074	2.28943007490474	2.69640938814179	2.57059976256948	2.37687753062502	1.57991394545463	2.16192634709647	1.82958349207281	2.59946456708259	2.03246241602986	2.46558921117692	2.17476654067244	2.43801919045862	2.05701079333419	2.33748810114504	2.12897853159613	1.75642132504577	1.84375640820021	1.76203159888798	1.96370361799154	1.93097956546132	1.88323323745344
MSTRG.42887	0.552383438260488	0.824254055921205	0.337695743619382	0.986899901911235	0.605079687962888	0.557694193953908	-0.407968543240272	0.684513974134144	0.631963979967446	0.445217163654208	0.581904634112454	0.39066950103699	-0.0574381474642379	0.70720024007682	0.984724033053798	0.889441715434295	1.2201541114579	0.65853436946655	0.718781335366773	0.856724253545487	0.670003488219694	0.72714949416741	0.672261950366185	0.961968398344697	0.649703223962757	0.6802125761472	0.358716879337607	1.19016070760427	0.276964365044488	0.428863603740582	0.806292155844988	0.759476123684792	1.0983007697958	0.699557227099882	1.36946902267183	0.690692649988351
MSTRG.42888	7.4418992408769	7.20102555475986	7.21591876473917	7.52142798595366	7.26636165109908	7.15653938743972	7.29186903942633	7.04174502524547	7.19646109104741	7.11115968596576	7.06225946377401	7.14673948453808	6.66662403720237	6.8493807125124	6.92488130580182	6.76381592798401	6.90730129510008	6.87143085240885	7.17525441468843	7.23713139406301	7.21418718415149	7.48997067072131	7.17605254334985	7.12213287644295	6.90715977242301	6.90045408051779	7.2916642612386	7.13645586498479	7.02979299153194	6.97670925237441	6.88450485622997	6.62828049257445	6.74256331791902	6.74716346350847	6.81541439377887	6.72608874275763
MSTRG.42889	7.56748658557092	7.15993153430416	7.32228480735788	7.64653667564409	7.43004995604942	7.16614009800914	7.31909044196265	6.79378137527082	7.14446201193078	7.11102478945426	7.12268717604303	7.31395171749394	6.08988722037803	6.24094561567135	6.67140829623079	6.6851664207486	7.08086091341419	6.83176193532	7.57955612861584	7.659706790345	7.55095477369434	7.66775943037128	7.55083395132444	7.43137494551614	7.10254485163207	7.16553226186099	7.62739733517163	7.32730882208073	7.16854501429811	7.24732453361985	6.93453814798757	6.52891812124909	6.33368524199345	6.73393883255974	6.9534721685893	6.90087758103236
MSTRG.42892	1.25148279613683	1.82848743716349	1.04844331960083	1.19412696396704	0.918823094913186	1.04773792384869	0.982596418431126	1.33144265859493	1.1574605630725	1.37268965764742	1.29737359015098	1.49492034092561	0.771293314101914	0.79677397350434	0.502734081547907	0.790593217561124	0.862526123427884	0.751179422273825	0.915841716453644	0.668967434814422	1.48533932526467	1.33071918095781	0.830383709830429	0.71529116645933	0.980869924810105	1.07213682814972	1.15368941518955	0.45385496023911	1.17722809851213	0.547110695912662	1.18863483352645	0.516771451545221	-0.167647451295441	0.201272120650242	0.702715807356536	1.35761229188203
MSTRG.42893	-1.26161095368775	-2.29820021193774	-1.21279251199133	-1.39676372918574	-1.61886973838493	-2.42729799380522	-1.49120832969497	-0.856533685206032	-0.830678251330185	-0.64918696862094	-0.224036693090451	-1.68636696962041	-1.5999780285191	-1.25322130105795	-0.724843245241524	-1.95621891899825	-1.67200594727725	-0.366141850379437	-0.880152757249036	-0.359104742547956	-1.23536221867159	-0.876621375567522	-0.576419875437417	-0.94547194335175	-0.88562875929329	-0.416681703505583	-0.574794697567288	-1.04320603770759	-0.893781474877533	-1.87307128894788	-1.38021450418344	-0.440484590808477	-1.45089903431167	-1.60998822280209	-1.43105177270994	-1.55874700006031
MSTRG.42894	-1.72364014216083	-0.045196679053711	-1.52200222791106	-1.47645543344686	-1.43806425130953	-1.01302477497363	-0.926117244928303	1.00524785762146	-1.35099336923583	-0.771190231269474	-2.05799437542732	-0.0189321188429776	-1.47968225420305	-1.57412454564343	-1.37148862477757	-0.100967483334886	-1.81741623483911	-0.18353199939506	-0.784959879788252	-1.41694292816106	-1.09804764321809	-1.19379298702918	-0.836829322951112	-0.276815446755734	-0.728502616355938	-0.880461522399545	-1.28783161436197	-0.501524926596746	-1.25374220419391	-0.885534533845896	-1.69734353543495	-1.22262081001112	-0.81724638570233	-1.60998822280209	-1.66099462632521	-0.58746899300819
MSTRG.42895	0.355557158782828	0.895047098601424	0.884675468970443	0.330427931138196	0.453029437228121	0.794002474336032	0.631916968204706	0.583071019858295	0.607992349763574	0.718876924956965	0.378177151658741	0.406090663677521	0.909898893277552	1.02150444807748	-0.724843245241524	0.539799131317228	1.08345145031182	0.524957820646015	-0.204949402441533	-0.228857067193616	-0.558069884830268	-0.616766693227043	0.106644592198104	0.34213322838186	0.957926428919493	0.706462097528681	0.378222292528121	0.363763549912806	0.495402153182246	0.00176147896787586	0.238968986572282	0.436859005383909	1.32431464297296	0.455280312898422	1.15613685654233	0.690692649988351
MSTRG.42897	-0.477142690233182	-0.474303792160066	0.0201222500935036	0.246047108490948	1.14835515466401	-1.08408470707186	0.0136714288952261	-0.0703517343116035	-0.175067312887328	0.255169062248694	0.760390809203024	-0.447391752829737	-0.0150026895287211	-0.0855763546055177	0.404056349133013	0.309282585074082	0.482318066879609	1.35365375397365	-0.251924452985405	-0.109400726764014	-0.750529312353234	-0.147298924469009	-0.0499529053223651	0.417556272319129	-0.0799944565127952	0.653476585583952	-0.241397409599708	0.0538446908900865	-0.329714766642945	-0.607637231148611	-0.189489908757371	0.577659919891426	-0.304717059361081	-0.950874277840671	1.71986956673551	0.551735020841915
MSTRG.42898	0.0281731825677044	-0.0992206306174965	0.369025320459896	0.0608596353434718	0.0903246142357268	0.461167534572123	0.49312543845881	0.435664471464666	0.372182025830803	0.239458134661849	0.717796459190725	0.0805296519872886	0.251513367780406	0.488060201611437	-0.335682903869147	0.378986695559157	0.862526123427884	-0.0214607217585316	0.0743137388776422	0.453067034275348	-0.913849842706419	-0.0371193551113484	0.202331933567864	0.34213322838186	0.400244742526134	0.481736795383662	0.397467504195232	0.0538446908900865	0.179401950427144	0.0559586061085035	0.0927980669860211	0.0850026493441332	0.41586772053064	0.119651531369561	0.437620775510281	0.365126539900022
MSTRG.42899	0.67010706268963	0.718918316924287	0.57112753071464	0.681986089136062	-0.0325860345167879	0.753817087153004	1.12101748893804	0.839183031596334	0.898883486576748	0.56350650379322	0.628638661884109	0.7938216387706	1.42337136413396	1.2918114549782	0.914764762642936	1.13080661974316	1.49114751251383	1.11883931682196	0.635193207258843	0.413719955651269	-0.272900952928094	0.414565273358287	0.29206560592343	0.221046957003606	0.433889893611276	0.321137404063008	0.642983336825966	0.743061684482039	0.55496691180201	0.584466498420439	0.982682438584426	0.82372625767892	0.0162562486919147	1.09079961645334	0.884498812505988	0.792960987012222
MSTRG.42900	-0.436002775630913	0.242304679238236	0.487953309567305	-0.632398770769055	0.148063891290199	-0.190101981171364	-0.0699536800972673	0.0358438732189773	0.0312828877185676	0.223574229859125	0.040753909293261	-0.593083922546364	0.0662977643049217	0.177153771455345	-0.279925897427201	0.344555570448824	-0.27698577407979	-0.18353199939506	-0.717473028931185	1.57991394545463	-0.802941729303315	-0.466356093457029	0.4169967571283	-1.14807779472472	-0.178236132427886	-0.732075723786702	-0.733209184646148	-0.681670831946093	-0.160476917670674	0.00176147896787586	-1.53008270936557	-0.117291019830499	-0.304717059361081	-1.04186489800719	-0.0822647043980655	-0.524600503203644
MSTRG.42903	-0.477142690233182	-0.474303792160066	-1.91608845909239	-0.678779659640257	-0.132168873065819	0.125488896749694	-0.463434779581498	-0.126532445424942	-0.535442647126313	-0.771190231269474	-0.26616700786451	-0.103753835422943	-0.568941299320323	-0.821325471032724	-0.967505002824166	-0.607370412358229	-1.01640985020167	-0.18353199939506	-0.80817574846165	-2.13809065834921	-0.972674236953587	-0.974796452911304	-0.93524147478084	-1.0432211517154	-1.37498938550335	-0.534699857561142	-1.63354955434614	-0.887564377529106	-0.481031034751357	-1.10584225637483	-1.00614699981807	-0.857633686760336	-0.538340378455868	-0.635321270105117	-0.517261994023514	-0.297395323045042
MSTRG.42904	2.83164902689481	3.16732161571082	2.897342751631	2.65968002062641	2.81151941897736	2.66765546623209	2.76130177478495	3.2313504092399	2.92310751773198	2.98933278851348	3.05698070206795	3.26653138722815	4.21075221501198	3.99070773625072	3.36241590643207	3.5780159005441	3.40652709921729	2.91567591636218	2.86366831190374	2.21627608809011	2.3295487676629	2.64191110961494	2.72560652279744	2.8107456411309	2.99702538509344	3.11985618446887	2.83026474468655	2.8203474881507	2.92023984411741	3.27251993324251	3.14352219158381	3.28188590340801	3.21448093571216	3.66572027092033	3.17491755971102	3.41344708099714
MSTRG.42905	3.12071882783496	2.93171978677946	3.19701974967177	3.10171349212497	3.02303606356056	2.8358932456203	2.87747045608256	3.25353056132397	3.0110412976781	3.11087989084435	3.14802064696603	3.07962403629219	2.99282243597465	2.67840051865505	2.97825773963311	2.87015402515699	3.29596399674145	3.23194458084205	2.85445736217677	2.30497056171683	2.90017976197892	2.82812265048965	2.93509752850826	2.64802849613844	3.07372961372291	3.23703675868836	3.06200202111227	2.60785361613358	2.62835904244803	3.05024436505703	2.83412496914701	2.84130539612599	3.36330351275961	2.98482898642134	3.09875044332186	2.88640922240009
MSTRG.42907	1.34885906170835	2.43400417574296	2.07194915510178	1.72173612724698	1.075827642741	1.91001871317877	1.82353319954951	1.56220338767316	1.57517329080567	1.32137627985151	1.09591198094934	1.64544154937238	1.63802846413876	1.94475280989591	1.48066227924479	1.81087577291095	1.58094290288682	1.44893726662401	2.22505854857847	0.373269591125054	1.73551575033031	2.14217146879157	2.62559074175595	1.88081221986939	1.13200398760377	1.45933888157478	1.06017623226829	1.47471286081959	2.32042617564239	1.80427460831089	1.69018171310381	1.52614501527235	1.86149132737418	1.38084864994628	1.81254902583232	0.865169219203322
MSTRG.42908	0.194597274110814	1.31210147896567	0.818129735622786	0.306818487012208	-0.0982050880610364	0.648165552909952	0.0927136800063894	0.396333100142769	0.872295949315762	0.417559512149661	-0.26616700786451	0.359323671170751	0.534686370219645	0.945199618269233	0.502734081547907	0.539799131317228	0.513060690377756	0.92033017212563	1.03151294242463	-0.579588442676183	0.780993703864615	0.490114732451504	0.972874184797703	0.83015940770215	0.365796177746985	0.706462097528681	-0.0730110838797124	0.394423388495766	1.15173185392692	1.07910892209663	0.897181401906345	0.0206724019690339	-0.0424782653352095	-0.107221664452109	0.726731322643414	-0.524600503203644
MSTRG.42910	0.27112317341273	0.765007023730447	0.884675468970443	0.753591398230136	1.06087411117544	0.648165552909952	0.683898928388715	1.13038044946523	0.446156772111609	0.848812045855384	0.581904634112454	0.39066950103699	1.17109720055052	1.09397540560447	0.653535199620371	0.599419557681522	0.482318066879609	1.09546885316853	0.471326758036096	0.600528782430639	0.744937454582387	-0.0911575845275117	1.07752872584258	0.884336453112392	0.934612153041617	1.22522497302872	0.576993635736301	-0.0251042824666412	1.05877006057951	1.02579067492527	0.837229174042778	0.897230119837139	0.278653778741236	0.240413652464637	1.48661758510217	1.08268543797784
MSTRG.42911	1.77832991953199	2.14546479367543	1.81186429445401	1.71726564641221	2.14141062226371	2.02422487967477	2.14427077880695	2.04161217169485	1.79281573022495	1.87788091022055	2.08131879227536	1.94371749110368	2.25585630977641	2.20247744008977	1.83648052531245	2.24345204410118	2.10953684665765	2.08087115871064	1.86301437233224	1.80947904775326	2.14126972150866	1.59306566563255	2.01083017917434	2.04440880568814	1.89431363633354	2.3597975394684	2.06941541660374	1.79504280541072	2.1114841869533	2.29591908634432	2.00825766670356	2.10390582040631	1.45744502681395	2.12925500247256	2.27836783784514	2.31139305083875
MSTRG.42912	0.468201074164209	0.794934655048333	0.649766852120729	0.342089329711134	0.358360591169377	0.461167534572123	0.371598122075922	0.181779452755876	0.343433436140052	0.785306803503789	0.651449963446265	0.49530846192739	0.143260061307964	0.177153771455345	0.564958480409762	0.539799131317228	0.282686736290236	0.0772813107224641	0.694209447801003	1.0742117965383	0.274250000663893	0.75804297585645	0.456346774857728	0.453838896717044	1.02569047604245	-0.206174612961887	0.947177513759351	0.900874072877424	0.737432258884776	0.821938474365591	0.605291771671559	0.836239920779938	0.278653778741236	0.278521231803682	0.726731322643414	0.580617927603221
MSTRG.42913	-1.06063720098794	-0.43904185535919	-0.958299745420139	-2.14108470851596	-1.43806425130953	-1.60470738637985	-1.49120832969497	-1.06031489127496	-1.17431246028424	-1.30413441885795	-0.9001318894596	-1.01782403207703	-1.47968225420305	-0.48937613208726	-0.724843245241524	-0.100967483334886	-0.225326195631661	-0.81991713654341	-0.955910179087681	-0.228857067193616	-0.857330281731004	-1.45208653977415	-1.27857764247763	0.178316042812186	-1.62915665691232	-2.63745788838488	-0.365670594650278	-0.619089270245459	0.153944435339862	-1.68353194287113	-0.463352061242819	-0.269856410057749	-1.45089903431167	-0.376552626748971	-0.697271409367502	-1.8356695604937
MSTRG.42915	2.07010650035171	2.16278318175162	2.34832710775379	2.09348565371507	1.90231308798083	1.89161751757723	2.12559648975576	2.254536031246	2.04574064161955	2.37150667195849	2.21748831356831	2.07010501168679	2.48010447916819	2.36944410000221	2.48567432797951	2.48388088118506	2.48782419729032	2.11613717535883	2.15175655302811	2.02063551818269	2.26736174238697	2.28689502702654	2.30832715368724	2.0562570838634	2.17857766841579	2.37624221641079	2.48375535991302	2.16764693599715	2.2319518391768	2.47566640535448	2.41943271154569	2.44353633888628	1.9087627430709	2.29644241202817	2.41766143350446	2.35384044004927
MSTRG.42916	-0.519490273422147	0.0571365265271981	0.239405583672309	-1.05341182754607	-1.00150890360052	-0.229840917097653	-1.27729873678686	-0.445844966087843	-0.147600822764164	-0.382882572069271	-0.354308510878444	-0.447391752829737	0.180254414415052	0.422028506057623	-0.393681728197445	-1.17881782777936	-0.931169484304701	-0.18353199939506	-0.632137072370551	2.69788145485345	-0.272900952928094	-0.616766693227043	-0.0499529053223651	0.134280757488874	-0.728502616355938	-0.474484322964399	-0.501666327808242	-0.392823157408447	-0.294241667225131	-0.991487194746753	-1.12038836593828	-0.704785583733993	-0.0424782653352095	-0.784487513051431	-0.307616881704119	-0.794399858502111
MSTRG.42919	-1.72364014216083	-0.982531357224101	-1.21279251199133	-1.05341182754607	-0.480285140263781	-1.01302477497363	-0.52111904459303	-0.764510247529511	-1.41504616582609	-1.13077708261048	-1.67083425738868	-1.39156330423397	-0.914079332347909	-0.532371671110982	-1.49302082149303	-0.825243723036066	-1.1070045811704	-0.432536551357288	-0.402789171600562	-1.92132758609729	-1.46946076094913	-0.974796452911304	-0.289303735604661	-0.76784694185759	-0.520877861941561	-0.96080009112442	-0.959339250425354	-0.963287346725411	-0.650097964079967	-0.525748747112907	-0.128440388087042	-0.81787689279475	-1.45089903431167	-1.60998822280209	-1.7913509851276	-0.464357622531893
MSTRG.42920	0.013397515208721	-0.0992206306174965	-0.0198987200752313	0.330427931138196	0.833410782885162	0.410369081394839	0.605206323953753	0.181779452755876	0.333721842776501	0.316355781360079	0.628638661884109	0.579328793730039	0.105292057717383	0.280142325477799	0.68189213452331	-0.00905344811761683	0.572647796040535	0.0287549018189494	0.160548413950009	0.288798685153779	-0.0989927560740405	0.695579964708778	0.568339858526607	0.654234712048703	-0.283659702922953	-0.206174612961887	0.101424750512738	-0.392823157408447	0.454280642097466	-0.525748747112907	-0.25323740829356	0.224810701793628	-0.378466486098751	0.582582722253968	0.628173241199574	0.663951270400481
MSTRG.42924	2.51504941677825	2.60423783883988	2.82575783713243	2.614719056441	2.89398668782265	2.66765546623209	2.8718789011249	2.75967729273756	2.58737337393858	2.86685766371546	3.11967172979843	2.57537334997658	2.78036019385198	2.63533994049424	2.73608292431844	2.59789540681434	2.8903681642139	2.98726159925294	2.63748931712165	2.50543307895992	2.67917245962234	2.82812265048965	2.70941134549641	3.00665271149706	2.32920900494854	2.80458064686476	2.42869535564561	2.47071416075	2.56216272319596	2.93205135592521	2.38843583303645	2.61310219817688	2.49854146268684	2.92000716582179	2.9738780968853	2.83339579431066
MSTRG.42928	3.16818348449538	3.1928358487321	3.23152007285003	3.42459615084266	3.44770540692561	3.43393866852526	3.28759758650779	2.97520924853792	2.99110057658921	2.8972138222097	2.93677786395238	2.78157238469258	3.09322438658277	3.06840743350867	3.03431836230725	2.59056845407338	2.975614989416	2.87507832900411	3.55273180079748	3.10847320569202	2.9682197017618	3.24279470812806	3.41620937925861	3.52012977139126	3.17668264952327	2.76141293366631	3.07700007884752	2.68428655045602	3.05356005733744	2.78737353773555	2.56515080252559	2.26066692630614	2.69110107515625	2.77425932470002	2.6489051836233	2.41124375947802
MSTRG.42929	2.93130531254154	2.86274676219114	2.90804724011943	3.23746724992405	3.42744573125754	2.79687361832822	3.13723314037921	2.90688148796149	2.49672127770365	2.77720871712687	2.72728537347493	2.55130230373552	2.72510125244091	2.91282546014623	2.9435450099929	2.53821063878728	2.45653314861292	2.65295226181556	3.14626587291625	2.76976430558839	2.7850538747058	3.1526676370213	2.94895868006281	3.07230488418374	2.77873650363438	2.78623812822917	2.82671973240091	2.57477142745927	2.78581800824107	2.99582803988132	2.23426696054496	2.1497434195298	1.87742118703224	2.52761568357804	2.78092828634379	2.46645019416985
MSTRG.42932	0.631923343396655	0.765007023730447	0.699908310951843	0.762297247036496	0.742621793803383	0.557694193953908	0.918950451344473	0.978864140271995	0.686395780419593	0.869374091621671	0.67390618910727	0.746146109008964	1.2252047097352	1.32831976446682	0.984724033053798	0.936436985490103	1.32782778831375	1.31370555474227	0.790081517895496	0.33165227942755	0.395497432063153	0.414565273358287	0.531966315158945	0.83015940770215	1.23101799138498	1.42813154980665	1.07220227262076	0.812819369174127	0.959403066873275	1.25158339886234	1.28154168018329	1.2456900034478	0.955530783446312	1.44926751046332	1.51447647058767	1.08268543797784
MSTRG.42933	1.28262478836657	1.59327601833197	1.2803398781985	1.35816600679767	1.11978017777599	1.19005820842741	1.36343606033482	1.15415535688595	0.775180236708702	1.1967463018227	1.46126578425696	1.53053478298591	1.67737718653186	1.38718604929634	1.23488575399302	1.75953021164117	1.1631456640048	1.04756056654439	1.31010777493746	0.914246256726642	1.27388500003903	1.00982235315877	0.860029937980563	1.60241123617353	1.62978399754813	1.6336097496327	1.27310964671507	1.65011655976465	1.50376817026237	1.56361918762474	1.52898933815011	1.71415785615298	1.70960636896906	1.39825995439998	1.82372627929999	1.51552504823837
MSTRG.42935	0.982316540186779	1.45952788568214	0.369025320459896	0.813457134860381	1.2174104080937	1.06426256874064	0.550254032781076	1.41253388153602	0.803601020207404	0.255169062248694	1.02780437300191	0.746146109008964	1.17109720055052	1.22883302573558	0.984724033053798	1.26573099304854	1.47562281849408	0.338462187777061	1.19806011690341	0.942169458141031	0.916830954433025	0.75804297585645	0.531966315158945	1.44908727374572	0.75992472562682	1.60598756045644	1.53880725080323	0.766691006712189	0.836771194872971	1.27462184322958	1.18863483352645	0.944231309210124	1.57932147217292	1.77666234945089	1.15613685654233	1.30665925069647
MSTRG.42936	1.20021365219298	2.06791897617556	1.46565244800478	1.25707733496313	1.60529187669354	1.27769233753366	1.51462040211501	2.254536031246	1.55023084832668	0.360600852044181	1.6767325363383	1.42851126995509	1.91539657798363	1.64046434172355	1.79813520122684	1.78543140398638	2.16865987416706	0.866120663621255	1.47304196912499	1.0487524767135	1.01092360171817	1.15616483333369	1.76661168641344	1.10572282883198	0.786212825684377	2.23911662770689	1.35414427415673	1.24165627110398	1.21464702104424	1.60055536527817	1.41056422395939	1.5491317356593	1.49922500426427	2.12925500247256	1.83481760251718	1.5884396970739
MSTRG.42941	0.821977527459827	1.36293603406913	1.08663694583393	0.830115066384643	0.797777816013795	0.926441271718691	0.13066801239769	1.2005611052441	1.19012003983152	1.11300502031889	1.31176524713673	1.26898249507989	0.562975499802982	0.488060201611437	1.25389940349687	1.50276214346948	1.41179748556183	0.83823241738386	0.908739866585477	0.600528782430639	0.833442776620138	1.15616483333369	0.889079206338069	1.17256252681221	0.957926428919493	1.07213682814972	0.880352451471254	0.922072897199651	1.08594738553852	1.38459882671824	1.21242844833463	1.57922183450939	1.27706035817069	1.39825995439998	1.32296386979607	1.0208032560191
MSTRG.42942	2.28526947923002	2.63765286963352	2.33252099178258	2.28689974794748	2.13428546347561	2.35489945250959	1.97725758397775	2.4875993086213	2.45477659156927	2.72457286533628	2.29920882794385	2.69319544337732	2.32356122989269	2.07936251526759	2.25032585945942	3.12468842930775	2.71636123989011	2.74594514231812	2.54661839717023	2.18155756457707	2.28001544187715	2.35919940440462	2.44175300330014	2.45567955847064	2.77217525868773	2.34316325318218	2.27068537760832	2.44164953209791	2.73091948103112	2.40434355892211	2.62842313549461	3.22829907940591	2.72671039271485	3.01899598809278	2.64260725364798	2.48947835858515
MSTRG.42945	2.65490147608182	2.98786084675338	2.3947322534919	2.82045953167284	2.86845004487624	2.97348136543165	2.59478536484715	2.79034427076263	2.52899505923121	2.90967609962102	2.78515958025295	2.69633478315928	2.94525672597239	2.71102551263588	2.80215862051982	2.87619286868139	2.29786293861352	3.04329976909364	2.91596232231858	2.5147607918318	2.59559405021772	2.8921894394906	2.17315024004636	2.59215407858537	2.52142751515108	2.6166686839888	2.54544381700347	2.81469110992796	2.91267004502811	2.68790796358403	2.81870606669536	3.23303863033841	2.91598105546951	2.12925500247256	2.32630899369579	2.84534604980036
MSTRG.42946	-1.33534526107517	0.152689329391764	-0.103433604476656	-0.565508775825665	-1.00150890360052	-1.50382518416292	-1.27729873678686	-0.954829254068325	-1.35099336923583	-1.66896410466097	-0.104560047522277	-0.503915609171401	-1.26555500514587	-1.116090630721	-1.77191814659314	-1.51577673729678	-1.81741623483911	-1.48562262530097	-0.955910179087681	0.000916440640793983	-0.750529312353234	-0.0371193551113484	-1.91849280686407	-1.14807779472472	-1.37498938550335	-1.3361180495431	-0.959339250425354	-0.392823157408447	-1.18716135522618	-3.06274536005216	-0.900291940278862	-0.704785583733993	-0.538340378455868	-0.784487513051431	-0.902986609137715	-1.32651568961012
MSTRG.42950	0.562569071644262	-0.127010675295373	-0.614004902316868	-0.587462644203859	-0.202593575717723	-1.40953859725363	-0.113657133042873	0.181779452755876	-1.82948932382899	-0.509898894826447	-1.67083425738868	1.86778401056913	-0.192790650594226	-2.11236642575569	-1.05839684581373	-1.28263206406618	1.27499522752074	-0.127460728158369	-1.30635321631596	-2.13809065834921	0.980236224550394	1.17917451945198	0.15528143029512	0.302889597568571	-1.26293716887894	1.29607907326289	0.214254525996803	-1.77707145757483	-1.39689775089757	2.06434389519554	-1.53008270936557	1.23627844855908	-1.61950432352607	-1.47705774379482	2.13318651551882	-1.43796358297007
MSTRG.42953	-0.856860180223018	-0.624659046097915	-0.742039606434034	-0.632398770769055	-0.76999189530764	-0.880614715454498	-1.49120832969497	-0.954829254068325	-0.336258915681485	-1.25880339805454	-1.277064093445	-0.593083922546364	-1.07914002962658	-1.32700606403444	-0.517180888725162	-0.250847918491812	-0.567311419851051	-0.911647248370983	-0.251924452985405	0.152026355449173	-0.470683494814649	0.014967659944212	0.00415705329610903	0.178316042812186	-0.178236132427886	-0.597538565862292	-0.53776721432083	-0.887564377529106	-0.481031034751357	-0.304750489751447	-0.463352061242819	-0.741506418045594	-0.378466486098751	-0.107221664452109	-0.461926212899305	-0.524600503203644
MSTRG.42954	-1.12456747364084	-0.213744680010365	-0.676602384946133	-0.726701308267843	-0.0982050880610364	-0.0412640165857882	-0.709453008669243	-1.06031489127496	-0.627301368041443	-0.86997951928827	-0.773197802134534	-0.688128635743168	-1.07914002962658	-1.0521224335416	-0.279925897427201	-0.250847918491812	-0.702052182071546	-1.11470855159019	-0.00393989461466225	0.000916440640793983	-0.470683494814649	0.206328130527225	-0.289303735604661	-0.76784694185759	-1.15896416551761	-0.880461522399545	-1.16982614223241	-0.559109898737163	-1.32354507814919	-0.304750489751447	-0.622619064656019	-1.50878220027294	0.278653778741236	-0.784487513051431	-0.634739205589788	-0.870543346978317
MSTRG.42955	0.863763596667233	0.935913320286663	0.205095572693568	0.330427931138196	0.0903246142357268	0.093644681359328	-0.205248234194984	-0.0703517343116035	0.284158368293489	0.375052722911129	0.431868952607646	0.671541941638381	0.415633321343686	-0.576688037739388	-0.967505002824166	0.19797382902671	0.450906053800197	0.593291494836307	-0.00393989461466225	-0.747845382075427	-0.13213763360709	0.250449610302847	0.800115471261998	0.489231382685194	0.219135349697473	-0.474484322964399	0.507840240601055	0.164714794237075	0.51553156411146	0.724908647733234	0.0405871638183866	0.316979561617879	0.179345593103629	-0.262719451565983	0.437620775510281	0.841499113290035
MSTRG.42957	-0.803559906486996	0.0816245603575012	-0.238570658675143	-1.11585413081718	-1.35550491831499	-1.08408470707186	-0.643905000433637	-0.309529751896493	-1.06750506827586	-1.7927256868899	0.234495525456416	1.39798559608976	0.352207727154529	-2.2491262607738	-0.393681728197445	-0.304480126353531	1.67909471148316	-0.127460728158369	-2.25300873538326	-0.661265392244424	0.372049460388551	0.630289679866141	-0.576419875437417	0.302889597568571	-0.128279223572621	1.42813154980665	-0.819456105553734	-0.815618468707223	-1.06256430490934	1.38459882671824	-1.12038836593828	0.262387750787708	-3.01488965001562	-0.437024758205855	0.750353605702187	-3.28900123753414
MSTRG.42964	1.65523650661326	1.3326507397985	1.34479201741138	1.28150800571282	0.868184826841211	1.31959080947531	0.306766699689305	1.63159145006331	1.52057561806398	1.43609075418401	1.70971084719153	1.15494808092275	1.59757636236093	1.13577255450401	1.13586662675506	1.81087577291095	1.55162774520481	1.6060341659849	1.58865104143401	1.83948372365241	1.22236797376701	1.46784751564908	1.56536615225443	1.63437838539834	1.91828286967602	1.39623421045069	1.2834914099602	1.38595519825027	1.33280006592552	1.54479031969158	1.28154168018329	1.67985377861819	1.07085473690795	1.90401088592636	1.08360142449408	1.48529506753184
MSTRG.42965	-0.856860180223018	0.6550829256649	0.543932124486977	-0.288799038091148	0.625549768097136	-0.880614715454498	-1.61136690249962	0.80954738826243	0.428015638963811	-1.55498568377452	-0.656534322267996	0.1370733850129	-0.994250365078421	-1.116090630721	-0.882001668090967	0.865357257444292	0.763723438017304	-0.911647248370983	0.72687983488245	0.000916440640793983	0.348214086200423	-1.19379298702918	0.737604565856351	-0.276815446755734	-0.128279223572621	0.419625494104426	-0.53776721432083	0.267669299429728	0.300357846849119	-0.304750489751447	-1.12038836593828	-2.13255049110074	-0.718164650098126	-0.107221664452109	0.251508045706458	0.397952694832491
MSTRG.42966	0.127570884954495	0.0816245603575012	0.399688979428477	-0.18473357604287	0.584314976932672	0.125488896749694	-0.303050658371629	0.314299596168674	0.0312828877185676	-0.288752813694452	-0.0668365018616822	0.243917523090518	-0.192790650594226	-1.9874555772611	-0.454110222957644	0.344555570448824	-0.77445568485423	-0.18353199939506	0.340214405637674	1.2631672412503	0.395497432063153	0.596501995893951	0.15528143029512	-0.400915796010184	0.433889893611276	-0.111420624047753	-0.183057454776973	0.719038893674143	-0.521476843480383	-0.0545513888722292	-0.25323740829356	-0.857633686760336	-1.61950432352607	-0.0121502086142133	-2.09380500894085	-0.950930605868796
MSTRG.42967	-0.300603907296741	-0.547523583425509	-0.554010906704099	-0.0114956438777797	-0.524707402329644	-0.647477998048161	0.782560362594842	-0.856533685206032	0.294208219023568	0.730163168314678	0.557957375024519	0.343391603415971	0.887703094743996	0.280142325477799	-0.801283528590154	-0.100967483334886	-1.53991903684857	0.690081732550593	-0.385225947983654	0.000916440640793983	-0.603831651292685	-0.266593927149393	0.00415705329610903	0.134280757488874	0.0119817470875585	-0.597538565862292	-0.302196310191732	0.618735899294889	-0.481031034751357	-0.374721426969251	-1.12038836593828	-0.191557925062998	-1.29995258053206	-0.784487513051431	-0.0822647043980655	-0.464357622531893
MSTRG.42968	1.5820224191224	1.74662762450237	1.98362381654003	0.606640334993581	2.11269638452137	1.60582354068582	2.02841743349541	2.29786906288518	1.2429613789511	2.00875989071672	1.74195212891156	1.9062502697825	1.51310166761653	0.70720024007682	1.38040917520072	1.78543140398638	1.83322450090076	1.65481536522047	2.34566288322777	1.85425525037156	1.12753449811147	1.57582912452068	2.1493360538897	1.33699839476145	2.32920900494854	1.64722501985767	1.44017816872775	2.02797330195031	1.82736366265557	1.54479031969158	1.03699177251457	0.73295288483581	1.17763855875704	0.932501976458241	0.0756728723311576	0.030286969460382
MSTRG.42969	0.343793510006186	0.463406532198937	0.543932124486977	0.796604615245694	0.605079687962888	0.733296694318142	-0.52111904459303	0.435664471464666	0.631963979967446	-0.358768126456963	0.378177151658741	0.406090663677521	0.887703094743996	1.21590058271425	-0.335682903869147	-0.199138232374777	-0.175452657655718	0.0287549018189494	0.766704143534456	0.103394007519271	0.441280150502885	0.72714949416741	0.672261950366185	0.557513478126806	-0.457817585786093	-0.361106049206858	0.0777598863441148	-1.12781282582068	0.474987904817995	-0.174233881556753	-0.319932422049616	-0.243281946615645	-0.538340378455868	0.119651531369561	-1.32850695599466	-0.524600503203644
MSTRG.42970	3.13785031026183	3.22066563426119	3.00097306731098	3.30158291988295	2.63093491249377	2.91090242070724	2.96410792279413	3.34416758376754	2.99418637673383	2.76628595060501	3.08657582540739	2.62892993628185	3.69506095977136	2.85977277459105	2.54090297065746	2.93523048417619	2.48006483115877	2.93555418701566	2.50484154944812	2.59610259401453	2.5905235748987	2.36923902080632	2.49940491004813	2.61636570666875	2.37322878230722	3.31587725369066	3.21898226106181	3.23882923423907	3.29976266643035	2.72183084261535	2.75532774102441	2.43121572736949	2.61713198158104	3.18368365461822	2.51050578527691	2.97609818718618
MSTRG.42971	-0.456426094593389	-0.792526891414209	0.0590629221571014	-0.168096402277884	0.475756882156328	1.11273033538224	0.402953068103403	-0.519158025939286	1.08405514620601	-0.407406948913001	-2.38935055136541	-1.01782403207703	1.2427988026867	1.21590058271425	-0.724843245241524	-0.0542786096139423	-1.30728410314549	-0.911647248370983	-1.48189225596361	-1.28160988577173	0.0853183599028182	0.160814613541994	-0.425731054352235	-0.853927512715761	0.0984439655673439	-0.206174612961887	-1.28783161436197	-0.0662603204133339	-0.841640555827565	-0.786833584020866	-0.622619064656019	0.243721566308693	-1.61950432352607	-1.91941467819004	-0.517261994023514	-0.794399858502111
MSTRG.42974	0.89634234825139	0.622073798880588	0.906192319137697	1.53114035251048	1.68547369414962	1.30575941356779	1.10203776518531	0.396333100142769	0.113040907903443	0.47235455342452	0.140874506943485	0.39066950103699	0.562975499802982	1.10804276621831	0.404056349133013	0.569917304794733	0.789065674611735	0.213774113995418	1.29928659025613	0.33165227942755	1.32362566071522	1.13278220736404	1.24418205876856	1.23644219011305	0.886821926382324	0.706462097528681	0.766544241573426	0.565842013640928	0.787956574496047	0.387191452654676	0.453828087470249	0.592488814536707	0.728460400405723	0.201272120650242	0.726731322643414	0.397952694832491
MSTRG.42975	0.641564434764767	0.824254055921205	0.369025320459896	0.902783391031912	0.850902574480757	0.962150444563668	0.371598122075922	0.547607185591613	0.738848358268524	0.0897847596390189	0.67390618910727	0.39066950103699	0.505831418955059	0.509415814314885	0.841239358786661	0.378986695559157	0.385952620868011	0.256545430351437	1.2211766524339	0.668967434814422	0.85051046201563	-0.0911575845275117	1.41369377346815	1.05937820894637	0.786212825684377	0.541284071405432	0.277945998003346	0.363763549912806	0.253185294020342	0.00176147896787586	0.238968986572282	-0.857633686760336	0.763170295379608	-0.0121502086142133	-0.0822647043980655	-0.464357622531893
MSTRG.42976	-0.631139224429647	-1.53199586769769	-0.676602384946133	-0.306897185606724	-0.881111277146324	-1.08408470707186	-1.49120832969497	-1.43283775529747	-0.571487362725676	0.0721538020985439	-0.713687134878953	-0.755158893941613	-1.36864962945406	-0.768966623528993	-0.882001668090967	-0.149217993513445	-1.20367169916434	-0.652293890486015	-0.831771325822059	1.85425525037156	-1.03399946495085	-0.78470354636795	-0.289303735604661	-0.76784694185759	-0.971112997996738	-0.880461522399545	-0.0730110838797124	-0.815618468707223	-0.563089332727116	-1.87307128894788	-0.801675689094413	-1.22262081001112	-1.81045440053874	-1.13898290800983	-0.697271409367502	-1.22306317163933
MSTRG.42977	1.70665980108965	1.23778263000592	1.2803398781985	1.50024812109616	1.3463318694818	1.71450617344823	0.550254032781076	0.435664471464666	1.11273169108494	1.26040667253405	1.20787179824915	1.39798559608976	1.05638530820108	0.761608996565155	1.60433851097372	1.45514563540552	1.2569454983725	1.50322596821376	1.72427721120372	2.50543307895992	1.26117717878852	1.85838052775541	1.24418205876856	2.09122904092636	1.67268974957318	1.38001711899687	1.58150250467111	1.55832499851131	1.64751287248253	1.61867478430136	1.06339853011592	1.34535681069654	1.32431464297296	1.66601514985326	1.42923205276898	1.71106256428509
MSTRG.42978	-0.9994200734021	-0.43904185535919	-0.496412455036555	-0.609755759403711	-0.524707402329644	-1.32103786262296	0.43364102880523	-0.37607796398893	-0.830678251330185	-0.0384115471158907	-0.143296532874484	-0.193875798630719	-0.101159728300401	-0.117956344573443	-0.724843245241524	-0.905849179598039	-0.633109355124789	-0.733672414203979	-0.571292466504432	-2.39328069616329	-0.750529312353234	-1.31716700442338	-0.576419875437417	-0.467213180952387	-0.728502616355938	-0.361106049206858	-0.612797599068013	0.0149101799730983	0.153944435339862	0.207309787775409	-0.54078888353078	-0.534016067356319	-1.29995258053206	-0.318513605843512	0.112596212521115	-0.524600503203644
MSTRG.42980	3.61735759567287	3.61808258797747	3.32235029040013	3.31051405276406	3.43905750260757	3.13863206132392	4.35425247346307	4.22804197575207	3.64833277288577	4.16039449808753	3.97628423605698	4.15793802441924	3.8116438699714	3.6568944953991	3.45979559147537	3.37975115665844	4.10376722852642	3.61961952823285	3.20252165418619	2.21627608809011	3.29870059614201	3.15846857136094	3.18394244619174	3.29863878905244	3.80345955482652	4.1573000164663	3.70559470170805	3.96637589208423	4.28052344702591	4.24034105387887	4.13378912443725	3.69647144840885	3.3913106687787	3.93093329221177	4.41816934991122	3.85586532344883
MSTRG.42982	1.58702066121269	2.11613066131336	1.10536115759585	1.78291047949765	1.87692470397781	2.09830712871964	1.44100770832868	1.56220338767316	1.8104289307633	1.36546997279761	1.47411883672505	2.12705081096727	1.17109720055052	1.10804276621831	1.7587428051647	2.28035094590537	1.55162774520481	1.65481536522047	2.03593940069033	1.92592597131219	0.995661504993441	1.84405385942789	1.43354803200893	1.25712195798892	1.78123291831911	0.989036020992216	1.2626526335357	1.88415617452337	1.73595607279774	1.27462184322958	1.06339853011592	1.15869045205769	1.30088096380894	1.46587699305318	1.6335839476142	0.978022837226711
MSTRG.42983	0.743570197188495	1.01432880957827	1.08663694583393	1.18767817747615	0.935315097908048	0.99699706100575	0.13066801239769	0.227318840973691	0.898883486576748	0.948811258511975	1.2828369208762	0.294511737923903	0.644659534103361	0.0371313662078228	0.790054543570338	0.656673595717415	0.171455423819106	1.44893726662401	0.111904331781731	-0.109400726764014	-0.0665922879234482	0.334839833653349	0.247896321385156	-0.00651393419953015	0.0119817470875585	1.03118467900793	0.318896620779883	0.812819369174127	0.612169612066484	0.547110695912662	0.0927980669860211	1.06610592971777	0.728460400405723	1.15366233857713	0.522385205650854	1.57414860208048
MSTRG.42984	-0.563118577665811	-0.510449230440289	0.0201222500935036	-0.306897185606724	-0.824482019740685	0.410369081394839	-0.850222471754029	-1.29769047293902	-0.203066884228649	-0.432355435536552	-1.19338707336754	-0.899354440074796	-0.838129865226978	-1.66689249498714	-0.454110222957644	-1.08197506157821	-1.81741623483911	0.213774113995418	-0.674174185853894	-0.502288849985225	-1.38713440891103	-0.466356093457029	-0.836829322951112	-1.2611570643374	-1.15896416551761	-0.732075723786702	-1.06074738370168	-0.681670831946093	-1.06256430490934	-1.87307128894788	-1.88657045834057	-0.0698220986401201	-3.01488965001562	-0.784487513051431	-0.124606748941312	0.690692649988351
MSTRG.42985	5.4265079862946	5.54937877216154	5.63850234749953	5.40608861719721	5.38909494892637	5.52224540688459	5.06612707183083	5.83765463481582	5.54686793687646	5.35824763901537	5.43915668883421	5.54896987231479	5.78149001968199	5.56862105012919	5.97063097275144	5.97739955264719	5.31321862580182	5.40743746349606	5.84437144155497	4.65738644348326	5.05352497094141	5.68132176630836	5.80381219513646	5.67627529538913	5.54310233656442	5.25894363046222	5.26659969220384	5.53842982554348	5.53948342500393	5.34455400071921	5.65368606697227	5.53151515959916	5.87445199493295	5.47778994438265	5.48694923659269	5.37237639861523
MSTRG.42987	0.367225662755502	1.01432880957827	0.487953309567305	0.700223349944885	0.833410782885162	1.34686203436473	0.402953068103403	-0.24591637625362	0.455142506438179	-0.158158972549704	0.405272814128464	0.93870965058522	-0.838129865226978	-0.219699361101738	0.595092368693665	-0.418123981406102	0.450906053800197	1.04756056654439	1.33681087412512	1.8688770653414	0.744937454582387	1.10901435291487	0.603818851532833	1.23644219011305	1.23101799138498	0.900854363812048	0.029232781554838	0.592531350596346	-0.0677112122866517	0.00176147896787586	-0.622619064656019	0.453199535619119	1.0983007697958	0.201272120650242	-0.213211836862093	0.461445838637126
MSTRG.42989	0.688826512578924	1.01432880957827	1.19550170229466	0.625848878348968	0.584314976932672	0.669923900573958	1.02351882635533	1.10620716906063	0.918507446544826	1.03324275042938	1.0102629527962	1.18207505573759	0.887703094743996	1.39867646822295	0.763764638388417	0.840863895801197	1.37879373709633	0.92033017212563	0.264347712793747	0.103394007519271	0.0853183599028182	0.6633041360932	-0.499108936482835	0.622709333572341	1.1922239745845	1.1507105215776	0.54283124387557	0.879359103864751	0.720189819571927	1.27462184322958	1.38984593324936	0.944231309210124	0.371564101778985	1.0024807348412	0.702715807356536	0.956147312648103
MSTRG.42990	0.847194118585904	0.852989457301336	1.04844331960083	0.376518413205425	0.645733461541822	0.580849456123963	1.02351882635533	0.716802810476562	0.746188299408856	1.2048591728017	0.919206450269534	0.862505036478727	1.2252047097352	1.39867646822295	1.17629340609759	1.02607017830724	0.789065674611735	1.33381792055385	0.381840309969867	0.152026355449173	0.196288038587895	0.334839833653349	0.830383709830429	0.857502227028994	1.26879609670777	1.26108695559117	0.893967384279117	0.164714794237075	0.7713109644728	1.36326390610579	1.32584371844183	0.485335624886568	0.925199523687049	1.60733747931083	1.08360142449408	1.42286575682739
MSTRG.43000	4.18547173846093	4.28083723079267	4.07277624433337	4.47563625202615	4.57159089185108	3.80720262419999	4.00423881791285	4.55266553185413	4.15994874581155	4.0157112687479	4.08081847625931	4.2580008725714	4.51219711472725	4.48690982209461	4.15205863207215	4.46955598017359	4.61851968624765	4.51509764972129	4.44845455555944	4.70705609799839	4.38171984434598	4.20349173986434	4.60057094159837	4.91072649471192	4.55019694857163	4.80247245625109	4.33523840421912	4.60019660964788	5.40162180002813	4.83199499356649	4.81403789004639	4.90404091717666	4.34890377677082	4.73182964145139	5.23399941173618	4.90743096683729
MSTRG.43001	3.58024094620213	3.84244202931201	3.67237210646424	3.30456611161546	3.45344201125852	3.33526713593381	4.14996348599623	4.08075529886651	3.56258617665722	4.0029729585713	3.86601994534012	3.75162396104183	3.63636694514578	3.50304469493809	3.38415164570582	3.27394818545326	3.58351666873894	3.12636134974594	2.79984210130301	2.55148001128194	3.18891954356717	3.1173635011268	3.43602928490198	3.00665271149706	3.26811998394237	3.90868648023515	3.66448196506748	3.34074053140138	3.60935065132216	3.54778359833652	3.6454125338956	2.87808032024267	2.73547706482408	2.85213525077104	3.43753378187314	2.90365613042011
MSTRG.43002	1.49960172075695	1.73895025407504	1.16011841851278	0.926214916350519	1.46467182784817	1.34686203436473	1.24731254779998	0.896688247051775	1.58748464481854	1.27589233026967	1.36793780321175	1.35095078512307	0.931758378084127	1.18968263041933	2.13198801381258	1.31990417585454	1.2386670827732	1.20870986291901	1.14465250684452	1.77883706700472	1.53896578230369	1.5583841578604	0.972874184797703	1.31744005180416	0.561133337064731	1.22522497302872	1.38339602086056	1.5851524720916	0.988498810650167	0.941926057401928	1.50991464353034	1.66590045272296	1.92418183695344	1.73615755983356	1.58185724913803	1.54513457386495
MSTRG.43003	2.07722845918792	1.85713947278699	2.43229462293394	1.91760469369004	1.74281468878064	2.13004971936794	1.95627462402765	2.05430278525389	1.81741443996909	2.11589737792586	2.13085936839308	2.02587028746685	2.41950990559634	1.86416003207798	2.25976280307114	1.71978508635847	2.18784111221154	1.99506811169866	2.03267644616863	0.914246256726642	1.76281812598872	1.26771011322365	2.08802184930514	1.89407667018139	1.68671271724408	2.03675746574621	2.07540258228482	2.04739642192167	1.85921742243886	1.61867478430136	2.02178703819419	1.80608440137472	1.96947434116802	2.19049883667896	2.07824617056435	1.69794127379138
MSTRG.43004	1.70205996469796	1.45952788568214	1.94256271865511	1.62958342661717	1.57403629657474	1.84456074375157	1.89143005499877	1.50788053415429	1.35761839206483	1.78893581263875	1.86416145651637	1.32684555778418	1.75299433459823	1.73414407118108	1.52829187798543	1.33751909799486	2.0160451304726	1.53831572163536	1.5480908187216	0.827079693643077	1.04097180391733	1.5583841578604	1.26649265453989	1.68103900111367	1.64422815955403	2.20269733084807	1.30403346489148	1.35511292324715	1.49365617010347	1.61867478430136	1.28154168018329	1.22680509313713	1.43609237465886	1.43246457662584	2.0113874380644	1.43872817012696
MSTRG.43005	2.17341151143758	1.40235215601155	2.03335942739954	2.32265491218473	2.38898711226686	1.92818815917568	2.16270643289443	1.22321596551877	2.18458077335062	2.17077080766484	1.99477236271192	2.08933777965831	0.818990177173716	1.10804276621831	1.89820797942685	1.63685103940745	2.04788697970637	2.04472143355433	1.88126992489055	2.78526329334669	2.01827664093919	1.67628837851327	2.2423213353635	1.99601798550171	1.91828286967602	1.87259113453408	1.57306393812076	2.08547535231343	2.05070801805285	1.65424488062276	1.83516044642596	1.69367344370912	1.45744502681395	1.02507248440447	1.95150556182365	1.45441807144563
MSTRG.43009	-2.11997362471048	-0.982531357224101	-0.882553463892948	-1.21489735824438	-0.437189931619339	-1.08408470707186	0.758520310916849	0.80954738826243	1.15194470679863	1.07809836310398	0.0749053114425292	0.243917523090518	0.931758378084127	1.4547946418439	0.369604684445381	1.00417853127919	1.53674371905449	0.751179422273825	-1.30635321631596	-1.04394737766941	-0.750529312353234	-0.539602116665234	-1.41394548402034	-2.48123110033451	1.02569047604245	0.85465633271116	0.318896620779883	0.719038893674143	0.346036685970839	1.29729816115856	2.02178703819419	1.08719983253208	0.458851260194496	1.90401088592636	1.15613685654233	1.39060792177067
MSTRG.43010	-1.67496288002619	-0.624659046097915	-0.810586511169549	-0.253269931539968	-0.940054507628179	-0.400740212823475	0.13066801239769	-0.309529751896493	0.55882001801721	-0.771190231269474	-1.67083425738868	0.619572510750367	-0.39560862958833	-0.255273188326132	-1.37148862477757	0.236038970738902	-1.01640985020167	0.338462187777061	-1.40909423615775	-2.70352163669492	-1.03399946495085	-1.45208653977415	-0.744703718319403	-1.83062930875528	-0.128279223572621	-0.25599237356154	-0.733209184646148	-0.619089270245459	-0.22580953642279	0.207309787775409	-0.389860790258402	-1.78721389371309	-1.81045440053874	0.278521231803682	0.316250263041845	-0.524600503203644
MSTRG.43011	-0.436002775630913	-0.792526891414209	-1.91608845909239	-0.801707399287125	-0.276633256590183	-0.0412640165857882	-0.581206146836304	-2.15264083843214	-0.875035201869491	-1.05133181643128	-0.309564738014661	-0.899354440074796	-0.240885184929536	-0.219699361101738	-1.155402330266	-0.149217993513445	-0.38620916145189	-1.22807132206661	-0.632137072370551	-1.15789023590524	-1.46946076094913	-0.616766693227043	-0.355905352765142	-0.94547194335175	0.0119817470875585	-0.880461522399545	-0.574794697567288	-1.21769219038328	-1.06256430490934	0.108193234182704	-0.622619064656019	-0.440484590808477	-1.16331415613622	-0.209002954781244	-0.124606748941312	-0.794399858502111
MSTRG.43012	-1.22611045591783	-0.706152767411931	-1.91608845909239	-1.02317575471377	-1.00150890360052	-1.71317784049753	-1.27729873678686	-1.06031489127496	-1.04199456597785	-0.803374180767846	-1.277064093445	-1.14689937746975	-1.26555500514587	-0.0539071799049396	-1.37148862477757	-1.51577673729678	-2.16131405705883	-0.81991713654341	-0.982073233028777	-1.56629763791479	-1.46946076094913	-1.19379298702918	-1.56334258537805	-0.76784694185759	-1.49648299456259	-0.361106049206858	-1.41635615731646	-1.21769219038328	-1.00408169340177	0.254426182654586	-0.189489908757371	-2.0381632813641	-2.03058991397634	-0.376552626748971	-0.902986609137715	-1.12653522996105
MSTRG.43013	1.84660748455786	1.48728787798888	1.66813518806518	1.64378720484717	1.53128012819984	1.55994943166866	1.74005755508434	2.0158910558697	1.6592248513698	1.71133152235813	1.17675994619366	1.72137246839561	1.15260082053147	1.68806444597943	1.29119106541336	1.26573099304854	1.78365522675482	0.866120663621255	1.15669289687552	0.856724253545487	1.85872581336127	0.93067961991807	1.75087282296891	1.61848334974393	0.886821926382324	0.626235753846829	1.87029765467611	1.66276557465362	1.57263456261798	1.38459882671824	1.32584371844183	1.17848213336413	1.30088096380894	1.54617170069579	1.59496383098602	1.12251311729858
MSTRG.43014	3.43395547180782	3.21790668960172	3.50619016497805	3.24990145745221	3.62337356054381	3.15028848889567	3.48364390156398	3.15091909530538	2.88537946501572	3.20691019034603	3.41789240884932	3.31431028846329	3.15956691486754	2.31590722119401	3.3134123440606	3.19884045223366	3.43490119628467	3.07948469132345	3.34218244689348	2.9106861646792	2.916480245705	3.26447341400344	3.14834277140831	3.33799665392044	3.06838394995136	2.86990911608481	3.35809155281101	3.09223974144229	3.03972686118625	2.8423781633496	3.26226354040967	2.45169201102389	2.8926568982112	2.76086128565196	2.92800560231131	2.88640922240009
MSTRG.43015	2.71092274638975	2.57003047679422	2.89196057492177	2.3431100567762	2.95995383162384	2.44598979270296	3.13723314037921	2.52455021508277	2.18727964797406	2.40005261865813	2.71650873150577	2.54435044477373	2.60099207882089	2.05051587616857	2.76949902422908	2.24345204410118	2.80598653772135	2.29091474324701	2.65244754270235	1.46912170703256	2.36561368618627	2.53894079261507	2.35071086381343	2.22320968975602	2.71174128267031	2.25698721700102	2.62106858257596	1.77187702466789	2.586154440098	2.10347109981785	2.64600271555839	1.93965569772305	2.18960076169951	2.37768619527654	2.39535987602278	2.46645019416985
MSTRG.43016	2.71321041219612	2.8803016139305	2.79725087246561	2.99311080089195	2.88552459820994	2.84069732352187	2.92684252614928	2.63004271958604	2.76588774160868	2.6960786717081	2.82081543048478	2.62234308572145	2.86232033618569	2.83883690174102	2.45313913324505	2.78925831221632	2.83669248926594	2.44678817229278	2.77271729206185	3.12683862173758	2.90427218163935	2.97341293155817	2.8926966469101	2.94426016707075	2.32024154679786	2.74883828424076	2.91617199038368	2.9026350562832	2.64672750018125	2.59943783589348	2.76340397558529	2.89313078233	2.57867485394976	2.55115623132677	2.7343057598878	2.80307977616554
MSTRG.43017	10.2590509822506	10.3040262958565	10.2700216783661	10.3881762378703	10.2054428886026	10.3237740054308	10.3408011520876	10.4009983637371	10.3482204503131	10.196351999636	9.97285684498409	10.1153577425208	10.7190383205736	10.9875717975887	10.3098325621832	10.6501864172567	10.1420298764446	10.104962456734	10.4586479265166	10.224165969407	10.302977366414	10.354619091891	10.5773191719089	10.3403595756962	10.4521408988559	10.4280930292739	10.4210280324545	10.4440288285283	10.541472350984	10.5615858534473	10.3245638583122	10.4751277785114	10.8152723551481	10.5082028764379	10.3028937349069	10.3017314530406
MSTRG.43018	1.20021365219298	1.31210147896567	1.23003791556639	1.53114035251048	1.72395312360496	1.47598301121902	0.806206384686024	-0.184989876004368	1.29393549661748	1.04232613748325	0.739250823754534	1.31872014093921	1.17109720055052	1.17639279113519	0.984724033053798	1.06888142830993	0.977213552301509	1.62247851690548	1.19222264076518	1.41036247967713	1.63073953227779	1.20182297556324	1.22152101356812	1.29761291189952	0.433889893611276	1.11195852996409	1.74818454057438	0.812819369174127	1.52378199450533	0.656395852858495	0.709289629553943	0.772557100040918	1.43609237465886	0.315648081011237	0.549568285062941	1.06235155029768
MSTRG.43021	-1.22611045591783	-1.32471004677601	-0.742039606434034	-1.18112179076238	-1.35550491831499	1.24906837543559	-0.463434779581498	-1.06031489127496	-0.58985315074515	-1.01319171078656	-0.968048530076276	-2.14447874892927	-0.146247834150539	-1.18302726531738	-2.87094286464474	-0.905849179598039	-0.850685736107807	-0.127460728158369	-0.762111692274844	2.93867769138435	-0.913849842706419	-1.19379298702918	-1.15482891381433	-1.83062930875528	-0.229985165935448	-0.597538565862292	-1.22762267992769	-0.815618468707223	-0.441688266792469	-1.36596313545937	-0.319932422049616	-0.534016067356319	0.0162562486919147	-0.107221664452109	-0.574805173569501	0.111698457100602
MSTRG.43024	0.997412305950944	0.588291696905498	0.818129735622786	0.516889148987815	0.429938217956246	0.926441271718691	0.897095498648897	0.77929018326566	0.575397713658032	0.848812045855384	0.974527000153791	0.696841084206023	0.384269045762764	1.07976952588148	0.502734081547907	0.19797382902671	1.29282192190323	0.0287549018189494	0.991738265222696	-0.109400726764014	0.833442776620138	0.846942027472573	0.531966315158945	0.221046957003606	1.06916043047182	0.354719386266372	0.985835539125308	1.54472183728118	0.899389732110698	0.344279709965344	0.49321068526172	0.621697030057056	0.925199523687049	0.582582722253968	1.00722511303659	1.30665925069647
MSTRG.43026	-0.456426094593389	-0.474303792160066	-0.441025563407636	-0.46048740429011	-0.239138500050081	0.15664537631882	-0.581206146836304	-0.596397009133828	-0.74585732206096	-0.904471966021689	-1.11429844793602	-0.977243585632805	-0.631677473504506	-0.329165702916469	0.334310142440723	-0.478489307427811	0.282686736290236	0.626281709846852	-0.129904634984079	0.942169458141031	-1.03399946495085	-0.266593927149393	-0.425731054352235	0.417556272319129	-0.283659702922953	-0.534699857561142	-0.398486668961982	0.592531350596346	-1.18716135522618	0.108193234182704	-0.0135844224193275	-1.44682867540511	0.0162562486919147	-0.784487513051431	-0.634739205589788	-0.950930605868796
MSTRG.43028	0.752495541789741	-0.274606755961877	1.34479201741138	0.886948243345505	0.0605646379832184	1.34686203436473	0.167649386400927	0.839183031596334	0.353080092181757	0.525144351656177	0.760390809203024	0.0216790733141647	-0.0574381474642379	-0.669626400873588	1.46442978329032	1.31990417585454	0.932426585583765	1.37322055627369	1.49217334705284	2.38852662424372	0.590963173123131	1.10901435291487	1.3524369941433	0.884336453112392	0.0984439655673439	-0.307592110134652	0.435204459378201	0.900874072877424	0.820682478769718	0.344279709965344	0.867516685301647	0.12634918602909	0.541157239904527	1.0024807348412	0.884498812505988	0.580617927603221
MSTRG.43029	0.830432125413693	0.780048441293467	1.23003791556639	0.830115066384643	0.382616530113814	1.97263518151187	0.23888425775315	0.80954738826243	0.533590738220538	0.316355781360079	1.02780437300191	0.49530846192739	0.415633321343686	0.280142325477799	1.55919319604301	1.75953021164117	0.711663072897027	1.70200095235818	1.32084839734045	2.86035486052701	0.964644233090724	1.33071918095781	1.78218070038737	1.33699839476145	0.957926428919493	1.11195852996409	0.453709117171193	1.15477996745179	0.914628725185002	1.27462184322958	0.328787402476274	0.12634918602909	1.27706035817069	0.95620738799924	0.549568285062941	0.331536054937779
MSTRG.43030	-0.585437675092599	-0.792526891414209	-0.742039606434034	-0.751272586186409	-1.00150890360052	-0.446826885352069	-0.407968543240272	-3.11060709072036	-0.66574759646977	-0.137498041520418	-0.548603097738001	-0.0607196915996018	-1.36864962945406	-2.98064981994154	-1.155402330266	-2.34838149558586	-1.41891758623323	-1.79936494263048	-0.784959879788252	-0.661265392244424	-0.802941729303315	-0.330156827836173	-0.836829322951112	-1.51797539513128	-0.520877861941561	-2.0059193619202	-1.55746029326973	-0.243737292631066	-0.947877725222513	-1.5160271414321	-0.463352061242819	-0.857633686760336	-1.45089903431167	-1.47705774379482	-1.43105177270994	-1.22306317163933
MSTRG.43031	5.46026773150649	5.30156260471301	5.2790397283807	5.70567822992621	5.7400649587934	5.64198293411166	5.16888168181749	5.34733135504907	5.26234694007297	5.2129639056156	5.06630708145392	5.11280238943437	5.00124661025698	5.14189182179495	5.38616328883301	5.26222675480065	5.20558351056799	5.12967450911085	5.88632690935347	5.65510200262305	5.68441609004732	5.7520851577064	5.99881919670915	5.80912416920537	5.43510330702508	5.38008343106422	5.40556152318165	5.55379089377382	5.31382819602691	5.65332452106911	5.42968782316915	5.00932117181892	5.10000627016414	5.19732238924364	5.29851332537248	5.03812381972964
MSTRG.43032	-0.264143011371752	0.425645250537019	-0.0198987200752313	-0.306897185606724	-0.66682248471872	-0.7593421668434	-1.00622733536297	0.181779452755876	-0.432416004194841	0.0721538020985439	-0.497521799320435	0.466177955723751	-0.240885184929536	-1.0521224335416	0.102225723577348	-0.478489307427811	0.352345303700351	1.04756056654439	-0.653002525341991	-0.661265392244424	-0.857330281731004	-0.330156827836173	-0.289303735604661	-0.276815446755734	-0.339408589728373	-0.158019846271339	-0.0730110838797124	0.199855662228819	-0.00902378194720357	0.00176147896787586	-0.709371260211172	-0.117291019830499	-0.625452558608785	-0.635321270105117	-0.634739205589788	-0.794399858502111
MSTRG.43033	0.641564434764767	0.367082870078283	0.399688979428477	0.577339307309093	0.625549768097136	0.691358964201826	0.550254032781076	1.17754480901357	0.55882001801721	0.600874948864953	1.4086769369769	1.06065389551681	0.995417159056329	0.650658860261414	0.815873935038608	0.764785363784494	1.39538998536787	0.809794428620067	0.694209447801003	0.199072656692845	0.88405176766165	0.6633041360932	0.705303164119156	0.557513478126806	0.620779909574354	0.989036020992216	1.09595772755388	0.963558345973373	1.04498696910542	0.941926057401928	1.03699177251457	1.20766969643205	0.325856745283553	0.240413652464637	0.726731322643414	1.06235155029768
MSTRG.43036	3.22700107783198	3.42586066863107	3.25267118769673	3.15061073805046	2.97996493512763	3.02925597870956	3.41224850158152	3.41475799242793	3.22709695178576	3.19880887731339	3.0781818436228	3.60732202062478	3.47080330372598	3.45981925849072	3.40980951550365	3.37549419648976	3.53939748288204	3.40351615252776	3.16128400781953	3.57767069818895	3.47413233091102	3.56886603568277	3.20719671493468	3.30361764260301	3.26344927532231	3.56931595958826	3.24577576903658	3.29678379205469	3.49741475038117	3.65262954425277	3.36136787129961	3.59886978303374	3.29970433924859	3.47787392675996	3.234757996735	3.77695206646859
MSTRG.43037	-1.15762733757668	-0.93263324626718	-0.441025563407636	-0.2015648504098	-0.881111277146324	-0.356080311582396	-0.643905000433637	-0.954829254068325	-1.06750506827586	-0.311715766171352	-0.309564738014661	-0.475376877698435	-0.765979525475211	-1.57412454564343	-0.583135384183487	-1.79400020748853	-1.81741623483911	-0.911647248370983	0.600353057471261	0.0530649316397256	0.372049460388551	0.98392085963571	0.603818851532833	0.557513478126806	0.180016100295836	-0.25599237356154	-0.365670594650278	0.0149101799730983	0.574287586620541	0.0559586061085035	0.0405871638183866	-0.0238654197819689	-0.538340378455868	-0.635321270105117	-1.66099462632521	0.522262041823694
MSTRG.43038	0.424193194004345	-0.371002785040242	0.795247781184123	0.306818487012208	-0.000862820530854472	-0.151428372686847	0.806206384686024	0.473951969644704	0.409643482505734	0.838420070523821	0.293696095918813	0.327281627048967	0.795338849589155	0.611694751519932	0.736986752091524	1.08981988886307	0.209493407073706	0.453225874943298	0.402211371908838	0.827079693643077	0.900534455216929	0.293261683159646	1.02615021545756	0.134280757488874	0.837394219407396	0.419625494104426	0.338944132060471	0.0538446908900865	0.390313511691373	-0.0545513888722292	0.774677162114972	0.334727227385837	0.50059111661012	0.455280312898422	0.796468554251983	0.768065480375867
MSTRG.43039	4.2933787186048	4.22009262045396	4.36269329767626	4.35059953757448	4.39803133560247	4.08941401485717	4.43230632217828	4.1144730556548	4.4016379087304	4.2483892266661	3.87331555940272	4.00935355242375	3.4175752936157	3.76294530437743	3.89174697335955	3.88699086224407	3.99635281178533	4.08473736841859	4.28323902499317	4.61681473324688	4.67068498751104	4.77511165727636	4.63741700344962	4.56381058171398	4.50144481782293	4.24944828567352	4.13624651145404	4.20126581875503	4.20816041522225	4.06972929113072	4.08950549605192	3.72535042462901	3.97615042141243	3.9428475808446	4.19102968756389	3.72938130689821
MSTRG.43040	0.0716133505332202	0.306042357177804	0.369025320459896	-1.08429517936705	-0.617878722609913	-0.446826885352069	0.605206323953753	0.924603537236042	0.753491086375915	0.40352927876284	-0.0668365018616822	0.592868482303355	2.28161942938273	1.99860330406971	0.68189213452331	0.889441715434295	0.450906053800197	-0.432536551357288	-0.674174185853894	-1.92132758609729	-0.972674236953587	-0.69829291291593	-0.225641563925256	-0.337531646568441	0.0984439655673439	0.06124119238795	0.00434307338898948	0.363763549912806	0.737432258884776	-0.23801675437093	0.56889039260446	0.547536884096063	0.656430195794993	0.754669973728839	0.841155007209759	0.030286969460382
MSTRG.43043	-0.777630472415724	-0.93263324626718	-0.103433604476656	-0.288799038091148	0.358360591169377	-0.818704549001734	-1.00622733536297	-1.74830595903716	-1.17431246028424	-0.678734231129532	-0.44818745140541	-0.977243585632805	-3.80168121831679	-1.40476881559794	-0.279925897427201	-0.478489307427811	-0.633109355124789	0.41597653299503	-1.14987456872441	-1.73291898188678	-0.00389587041262498	-0.539602116665234	-0.425731054352235	-1.66584926826322	-0.229985165935448	-1.04587762238781	-2.45277316786125	-0.243737292631066	-1.12351815896602	-1.23004807866754	-0.622619064656019	-2.72777638364388	-0.718164650098126	-0.86528353970338	-0.307616881704119	-2.17868382878165
MSTRG.43044	4.82668034919335	5.1324041924229	4.92441478542497	4.89476794185783	4.94787531611458	5.26782828905374	4.28441579831652	4.81189997715916	4.68074875434539	4.74836843748878	5.02432294230724	4.99664234099528	3.37433049712681	3.40104634865916	5.30188646145615	4.94214289196209	4.74207156539123	4.56274191237035	5.67158351776835	4.07995092465457	4.96422012710399	5.45728323842844	5.06568002831378	5.04908041316824	4.96696794444807	4.70494130626696	4.42237355818535	4.86663645147264	4.71303594507653	4.75422138969423	4.39779142935773	4.8656428779474	5.35877270404198	5.27595553809333	4.83478457459814	4.71406334986121
MSTRG.43045	-2.25656013140505	-0.243854797977306	-0.496412455036555	-0.46048740429011	-0.0650225190867647	-0.400740212823475	-0.926117244928303	-0.596397009133828	-0.74585732206096	-0.86997951928827	-1.11429844793602	-0.366553132366705	-1.5999780285191	-1.40476881559794	-0.652250117423077	-1.64819192186111	-0.567311419851051	-1.22807132206661	0.124219979277368	0.000916440640793983	-0.913849842706419	0.293261683159646	-0.93524147478084	-0.686614579268211	1.13200398760377	-0.066279585564884	-0.819456105553734	-0.559109898737163	-0.0380690992459064	0.00176147896787586	-0.54078888353078	0.12634918602909	-0.103705813583092	-0.635321270105117	-0.213211836862093	-0.297395323045042
MSTRG.43046	1.38374487172861	1.55880461166132	1.31292584133097	1.00168052265737	1.23083349443051	1.26345134495972	1.28145530180557	1.41253388153602	0.701577832655683	1.30637373147127	1.31176524713673	0.93870965058522	0.909898893277552	1.49816864177922	1.54382527047292	1.20944397530095	1.1631456640048	1.46726142796663	1.31548808138223	0.668967434814422	1.04097180391733	1.42997972540648	1.49152223457287	0.857502227028994	1.25003069669191	1.24326739193731	1.30403346489148	1.32359686427726	1.57263456261798	1.4467734547396	1.13983697686434	1.39695152352453	1.69169922717165	1.66601514985326	1.6335839476142	1.60259061432058
MSTRG.43047	-0.0472665929820145	-1.32471004677601	0.169949685837209	-0.440370329200875	-0.276633256590183	-0.647477998048161	-0.709453008669243	-1.58196621441273	-0.809000932840604	-0.17912009439535	-0.143296532874484	-0.170812049498989	-0.290638483533531	-0.48937613208726	-0.652250117423077	-0.478489307427811	-0.27698577407979	-0.652293890486015	-0.284113008193993	-1.92132758609729	-0.236401740671958	-0.616766693227043	-0.355905352765142	-0.76784694185759	-0.520877861941561	-0.111420624047753	-0.183057454776973	-1.21769219038328	-0.742692770067203	0.0559586061085035	-0.189489908757371	-0.410608066334235	-1.03850458665886	-0.262719451565983	-0.259642303979726	-0.0122089806601244
MSTRG.43050	1.95109705780608	2.7564878140704	2.71429776447278	1.95225727249154	1.66584213804582	2.05762081095533	2.48918215421938	2.24349630603303	2.15179422013604	2.10293229081053	1.48685839103257	2.04076640369722	2.02113595054048	2.8680627900814	1.82381165605054	2.75033482764035	1.6654752788084	2.217040265839	2.63748931712165	3.96556464597478	2.94457029813249	2.38911105864899	3.11799026315655	2.87904686959131	2.24642165466755	2.5089346568565	2.79441642420309	2.84275380585443	2.47747091771073	2.58107363935772	2.54655133396822	3.27270828164497	2.88479762343088	3.2947667771301	2.26202677333656	2.77835977027116
MSTRG.43051	3.54728219173176	2.98461821979041	4.21102539606035	3.41496637338191	3.09819745438196	3.13863206132392	3.60993423872845	3.46789610451116	3.71904598801113	2.41761120101362	3.37055853996039	3.52319643063865	3.03382543246214	2.45997560369975	3.34921551924673	3.62897372933303	3.89495671012748	4.0994970419789	3.579811815626	3.42278089796429	3.89806998249966	4.04655489915615	3.29663748684073	3.94022227291582	3.80667353240367	3.64930029172644	3.5487506867339	3.13371833549429	3.4872579627698	3.27823081310103	3.49832222689616	3.63333834043044	3.53381514029531	3.72556824820901	3.42290834474508	3.42543791791947
MSTRG.43053	0.233367566501811	-0.474303792160066	0.272918556220368	0.672780271594102	0.119483087335289	-0.229840917097653	0.49312543845881	-0.0703517343116035	1.06069630347318	0.899677899126467	-0.104560047522277	1.31872014093921	-2.21665965966523	-0.768966623528993	0.564958480409762	-3.260344957445	-0.127245777593432	0.55952920049507	-0.0585712181426574	1.34910807482004	-0.310347591753888	0.98392085963571	-0.225641563925256	-0.276815446755734	0.330504889188427	0.387537420956982	0.626766724068133	0.300417067070497	0.804412318406193	1.05269609741931	-1.88657045834057	0.664429662574555	0.0162562486919147	-0.635321270105117	-0.168229174459377	-0.101151182957335
MSTRG.43054	2.52289527583174	1.48728787798888	2.34832710775379	2.76088972864202	2.48733315233089	2.21390369816431	2.32700944500988	1.17754480901357	3.21524511886644	3.28360162908245	1.94023746219039	3.45254665342867	-0.508819922237348	1.27943378789915	2.28770881905032	-1.95621891899825	1.96136202728801	2.57059976256948	1.69979954805268	3.63439660883992	2.15507361535044	2.60839767752641	1.92927371504613	2.15872807131125	1.94186037265158	2.3263349340564	2.41459563678214	2.34292974052053	2.79819563538464	2.59028495736956	1.65588536539379	2.865925871875	2.33512477249503	1.54617170069579	1.51447647058767	2.20411425939438
MSTRG.43055	0.258647435526135	-0.43904185535919	-1.6417888868627	0.294867279644774	-0.524707402329644	-0.190101981171364	-1.27729873678686	-3.65472592906555	-0.0426832508503678	-0.708899314747757	-0.601559623424006	0.226650662683937	-1.87561652534655	-0.990870533440707	-0.801283528590154	0.0773538324841265	-1.41891758623323	-1.11470855159019	-0.53210979390153	0.702006576353725	-0.857330281731004	-0.466356093457029	-0.576419875437417	-2.01668628335622	-0.728502616355938	-0.96080009112442	-1.41635615731646	-1.41622287472381	-0.742692770067203	-1.5160271414321	-1.53008270936557	-1.074726340275	-2.03058991397634	-1.35534883665572	-2.27269923768104	-0.653202430454053
MSTRG.43057	1.31912897863741	0.703222312258051	1.24700085825319	1.20693869850085	1.57403629657474	1.03102181029034	1.96680425142083	0.271464633088402	1.53759603162986	1.41526510986922	1.35409837356977	1.45840441802548	0.0262201540176685	-0.0855763546055177	1.63366917638836	0.913130698746619	1.5663597822353	2.19521933472777	1.74036793213599	1.50700573061071	1.57021020682039	1.57582912452068	1.56536615225443	1.0356353882956	1.46055141273321	1.77674536187477	1.2626526335357	1.46029395884114	1.46288782872928	1.94016154996629	1.36882577040001	-0.166375102757269	1.27706035817069	1.19409887753776	1.35413326922983	0.63670484417385
MSTRG.43058	0.631923343396655	0.463406532198937	1.00921100236495	0.475134371737663	0.951620703237711	0.15664537631882	1.58465869414468	0.0358438732189773	1.20617664609232	1.32137627985151	0.861679741362275	0.327281627048967	-0.101159728300401	0.177153771455345	0.866166503087667	0.412615210789876	0.60154314664857	1.02299631386414	0.901602883941029	0.103394007519271	0.611132915570078	0.250449610302847	0.202331933567864	0.654234712048703	1.23101799138498	0.85465633271116	0.525441823241805	0.128696556997413	0.754471055799732	0.912851686633661	0.28457706409416	-0.857633686760336	0.0726928306753877	-0.0121502086142133	0.967465156085937	-0.950930605868796
MSTRG.43060	0.997412305950944	1.13623437868823	-0.0610616424240564	0.453794883132828	0.742621793803383	1.17492066238083	0.94047926439096	0.086147252050112	0.179610760090588	0.899677899126467	0.350562841504456	0.671541941638381	0.865160472022539	0.0371313662078228	0.0157537383784029	-0.00905344811761683	0.543161859399062	0.298085138947159	0.850630270576894	0.244633103746216	0.348214086200423	-0.330156827836173	0.737604565856351	0.685085912261745	-0.0332735084143574	0.321137404063008	1.07220227262076	0.694609308225834	0.128029620407769	0.547110695912662	0.56889039260446	0.678397152103339	0.0162562486919147	0.387152838214588	0.522385205650854	0.261913649255279
MSTRG.43061	0.113783659239365	-0.371002785040242	-0.286583647238387	0.182602821348945	0.0903246142357268	-0.0412640165857882	0.167649386400927	-0.0162770295368655	-0.203066884228649	0.191271952929848	-0.44818745140541	-0.103753835422943	-0.0574381474642379	-0.48937613208726	-0.174487804296803	0.236038970738902	0.246554193416067	-0.575261638376701	0.172457411735595	-0.359104742547956	0.299328396935411	-0.69829291291593	-0.744703718319403	0.453838896717044	0.0119817470875585	0.511817638513038	-0.211932557114627	0.0149101799730983	0.204418025481349	-0.374721426969251	0.0405871638183866	-0.470992930316428	-0.0424782653352095	0.240413652464637	0.251508045706458	-0.722074448845392
MSTRG.43062	0.424193194004345	-0.184250156561445	0.0590629221571014	0.365133100779755	0.742621793803383	-0.0412640165857882	0.0136714288952261	0.651485907856207	0.409643482505734	0.512126886226218	0.00577443524459844	-0.26536542942132	-0.994250365078421	0.00741895239159103	0.26102004577937	0.0347969940242292	0.352345303700351	1.02299631386414	0.207605696382112	-0.428921188875162	1.08490228129599	1.13278220736404	0.247896321385156	0.262548555831465	0.330504889188427	0.101360618344685	0.277945998003346	0.694609308225834	-0.0677112122866517	-0.23801675437093	-0.0698697165575988	0.12634918602909	-0.0424782653352095	0.387152838214588	0.284242294445311	0.261913649255279
MSTRG.43063	0.0572781382634169	-0.338149902090581	-0.0198987200752313	-0.0876722402789272	0.49813183685613	-0.151428372686847	-0.158725960269594	0.181779452755876	0.0668908358382194	-0.117128824312247	-0.497521799320435	0.0415638670679907	-0.146247834150539	-0.875656340079384	-0.0295068673465904	0.0347969940242292	0.418794850492789	0.124228463796149	0.241917992444803	-0.228857067193616	0.196288038587895	0.014967659944212	-0.106171671082599	0.302889597568571	0.365796177746985	0.387537420956982	0.00434307338898948	0.0917560152940902	0.630744026515869	-0.113151919645856	-0.54078888353078	-0.243281946615645	-0.625452558608785	0.455280312898422	0.378211469745666	-0.297395323045042
MSTRG.43070	0.0998634025017575	0.105703866925218	0.0201222500935036	0.0608596353434718	0.176089470984643	-0.312761486756646	-0.463434779581498	0.227318840973691	0.0551189013964291	-0.0384115471158907	0.203958615021252	-0.125762055093368	-0.994250365078421	-0.151079792400145	-0.517180888725162	0.378986695559157	-0.38620916145189	0.0772813107224641	0.275433145134627	0.373269591125054	0.274250000663893	0.75804297585645	0.15528143029512	-0.276815446755734	-0.397398628324469	0.0199741077450403	-0.0467628166673597	-0.887564377529106	-0.329714766642945	-0.607637231148611	-0.54078888353078	-0.50216038591664	0.325856745283553	-0.437024758205855	0.378211469745666	-0.101151182957335
MSTRG.43071	0.521387824550428	0.536087381942083	0.0969800880941154	0.156422717547451	0.406471389549075	-0.356080311582396	0.23888425775315	0.924603537236042	-0.188999173280174	0.718876924956965	0.628638661884109	0.970175563213881	-0.146247834150539	-0.532371671110982	-0.335682903869147	-0.250847918491812	0.0922317215242524	0.377739892356315	-0.831771325822059	-0.747845382075427	-0.470683494814649	-0.0371193551113484	0.247896321385156	-1.66584926826322	-0.804927637884538	-1.13628843451278	-0.183057454776973	-0.108624987712751	-0.12888759613737	-0.786833584020866	0.0405871638183866	-0.243281946615645	-0.625452558608785	-1.47705774379482	-0.697271409367502	-0.195939032420137
MSTRG.43073	-0.702526306561308	-0.706152767411931	-0.286583647238387	-0.632398770769055	-0.570541050911987	-0.945301209305682	-0.52111904459303	-1.29769047293902	-0.685361870053352	-0.708899314747757	-0.9001318894596	-0.148111216491618	-0.240885184929536	-0.117956344573443	-0.279925897427201	-1.17881782777936	-0.27698577407979	0.0772813107224641	-0.493963219802643	-0.747845382075427	-1.03399946495085	-0.616766693227043	-1.41394548402034	0.0888589544453855	-0.804927637884538	-0.158019846271339	-1.00915249356551	-0.747090655179988	-0.695652631544847	-0.174233881556753	-0.622619064656019	-0.470992930316428	-0.625452558608785	-0.437024758205855	-0.574805173569501	-0.0122089806601244
MSTRG.43075	-0.727129152251799	-0.837733891165409	-0.958299745420139	-0.587462644203859	-1.94129359655739	-0.647477998048161	-1.88664440365435	-1.93635447435618	-1.06750506827586	-0.483585248797582	-0.9001318894596	-2.33643296404391	-1.47968225420305	-0.447624960782953	-0.967505002824166	-0.607370412358229	-1.81741623483911	-1.11470855159019	-0.80817574846165	1.19517584577784	-1.38713440891103	-0.876621375567522	-1.56334258537805	-1.0432211517154	0.400244742526134	-0.663239445866413	-1.22762267992769	-0.681670831946093	-0.650097964079967	-1.10584225637483	-0.319932422049616	-0.81787689279475	-0.81724638570233	-1.35534883665572	-1.5414468819605	-0.58746899300819
MSTRG.43079	-0.376412273020726	-0.184250156561445	-0.676602384946133	-0.522578548377436	0.475756882156328	0.246270305731417	0.402953068103403	0.77929018326566	-0.830678251330185	-0.288752813694452	-0.26616700786451	-0.624074941321874	0.180254414415052	-0.6224089629217	0.470585640472013	0.118691208821193	-0.38620916145189	-0.81991713654341	-0.36787396819252	-1.28160988577173	-0.603831651292685	-0.466356093457029	0.202331933567864	0.489231382685194	0.837394219407396	-0.0225082340392302	-0.099745773357119	-0.0662603204133339	-0.259619892591961	0.584466498420439	0.328787402476274	0.105824032633391	0.179345593103629	0.278521231803682	0.576248641932273	0.188760244625014
MSTRG.43080	2.10536983626086	2.57865865625356	2.25916886249593	2.09003188287096	2.27050309422435	2.21390369816431	2.27711689301707	2.63004271958604	2.05758903455397	2.1499119050332	2.34890161605975	2.2813535483275	2.57344573175047	2.38107612640318	2.91396575047372	2.48388088118506	2.83060335949327	2.52759085222588	2.25616792435765	1.54392035135065	2.09904742957074	2.43762562734579	2.30832715368724	2.86564286243362	2.46558921117692	2.55299828559039	2.40511868251875	1.68773568303637	2.80229802437019	2.54362873057672	2.54655133396822	2.84750001730836	2.43537824946584	2.43785710052243	3.11703725395352	2.90365613042011
MSTRG.43081	0.959372527769737	1.45952788568214	1.31292584133097	1.20054705288143	1.57403629657474	0.926441271718691	0.982596418431126	1.2005611052441	1.01281243552697	1.40825588325874	1.6988016235571	1.65837748262183	1.42337136413396	1.16297938919694	2.02537153522416	1.48706395013825	1.53674371905449	0.972576300938557	1.08289549446536	0.152026355449173	0.916830954433025	1.13278220736404	0.889079206338069	1.37533716826676	0.980869924810105	1.5919755777252	1.17615039183233	1.19016070760427	1.46288782872928	1.1555643175973	1.36882577040001	1.52614501527235	1.69169922717165	1.76328671195433	1.65876803889798	1.63048272996463
MSTRG.43082	0.113783659239365	0.0322256498418058	-0.147087785030197	-0.381649345572998	0.0301778183950199	-0.818704549001734	-0.463434779581498	0.134755606106506	-0.275539701717524	-0.311715766171352	0.140874506943485	-0.562744656316628	0.534686370219645	0.551201459324092	-1.05839684581373	-0.00905344811761683	-0.38620916145189	-0.302668756592519	-0.456799358216987	0.199072656692845	0.0264593386504905	-0.205713728956356	0.0563107073242706	-0.00651393419953015	0.400244742526134	0.101360618344685	-0.0209835872048593	-0.0251042824666412	0.323378045189769	0.108193234182704	0.413340182863725	-0.0238654197819689	0.179345593103629	-0.0121502086142133	-0.0411300170421186	-0.40652980542026
MSTRG.43083	1.91179920992312	1.73895025407504	1.5905180047208	1.7037704819505	1.86836164428183	1.58306881379742	1.70274874953094	1.9220745425144	1.69759110480366	1.90303064417382	2.02128575458706	1.63238857576999	1.70302580890114	2.20247744008977	1.25389940349687	2.07516463228517	1.47562281849408	1.55554565299761	1.802994062885	2.00748033068915	1.45217979337062	1.59306566563255	1.76661168641344	1.88081221986939	1.70060069300872	1.89558968078963	1.86339363676918	1.71228095244748	2.00160151722442	1.78835461950982	1.92430356648348	1.92801115134149	1.9394378772958	1.72239924780435	1.5418075680752	1.46993917276461
MSTRG.43084	-0.940695148658162	-1.08782396809433	-1.6417888868627	-0.325225255951912	-0.524707402329644	-0.702326133793603	-2.67364859027493	-0.954829254068325	-1.23083561750105	-0.836292510556778	-0.656534322267996	-0.193875798630719	-0.631677473504506	-0.329165702916469	-1.25940358854786	0.19797382902671	-0.127245777593432	-0.127460728158369	-0.333783832259094	-1.56629763791479	-0.13213763360709	-0.330156827836173	-0.658109493155515	-2.48123110033451	0.0984439655673439	-0.804361719161259	-0.53776721432083	-0.446150499230264	-0.366082115489285	-0.23801675437093	-0.622619064656019	-0.217188144724919	-0.378466486098751	0.351843415929819	-0.259642303979726	-0.653202430454053
MSTRG.43085	0.94387126105577	0.703222312258051	1.06766652035008	1.34663435355144	0.176089470984643	1.06426256874064	1.21234214632902	1.41253388153602	1.06657156652618	0.538045409804687	0.405272814128464	0.839971943856785	1.58383628564724	0.725565430986138	1.27266572330542	0.790593217561124	1.42802048268506	1.16447427078596	1.49691681231208	1.0742117965383	0.948881887698936	0.788288758304023	1.37314626495051	1.41268342990499	1.44413490028728	1.67407604186424	1.4025727956621	1.19016070760427	1.78653121594903	0.883179313266546	0.954741354143858	1.26433090055967	0.985237466560677	1.21389992331366	1.44379384482941	0.978022837226711
MSTRG.43086	-1.26161095368775	-0.982531357224101	-1.41140343492433	-0.827601771862827	0.0605646379832184	-0.356080311582396	-0.463434779581498	-0.678006291522378	-1.28966390732666	0.124413154118446	-0.309564738014661	-0.53303029312616	-0.631677473504506	-0.821325471032724	-1.62574050665029	-2.59337356898514	-2.16131405705883	-1.00960820058016	-0.611569095659001	-0.579588442676183	-0.470683494814649	-0.0911575845275117	-1.91849280686407	-0.337531646568441	-1.775278460863	-1.44747235659572	-1.06074738370168	-1.31354522334748	-1.32354507814919	-0.991487194746753	-2.10441790105687	-2.0381632813641	-4.53870587283108	-0.376552626748971	-1.43105177270994	-0.950930605868796
MSTRG.43087	-1.41305197064211	-0.510449230440289	-0.810586511169549	-0.880827966698964	-1.71854704120565	-0.594638922434979	0.13066801239769	0.134755606106506	-0.432416004194841	-0.0772333743062939	-0.309564738014661	-0.655746330630167	-0.146247834150539	-0.367581439585958	-0.652250117423077	-0.149217993513445	-0.77445568485423	-0.0734874185241349	-1.09174503926664	-1.56629763791479	-1.64970711917213	-0.78470354636795	-1.27857764247763	-1.0432211517154	-2.57706874009129	-0.474484322964399	-0.432066598454326	0.0917560152940902	-0.791318532739724	-0.786833584020866	-0.463352061242819	-0.0933613346054023	-0.234555004361098	-0.157214919394019	-0.408634713387406	-0.0122089806601244
MSTRG.43090	-0.585437675092599	0.175620416413962	0.272918556220368	-0.420529915129143	-0.39534478314626	-0.818704549001734	-1.27729873678686	-0.519158025939286	-0.830678251330185	-0.335050132865118	-0.26616700786451	-0.217314256482415	-1.36864962945406	-0.990870533440707	-0.583135384183487	-1.79400020748853	-0.702052182071546	0.0287549018189494	-0.36787396819252	0.199072656692845	-0.802941729303315	-0.78470354636795	0.202331933567864	-0.00651393419953015	0.498913994939549	-0.663239445866413	-0.126985254408877	-0.887564377529106	-0.0380690992459064	-0.304750489751447	-0.801675689094413	-0.0698220986401201	-0.81724638570233	-0.784487513051431	-0.634739205589788	-0.147766779578621
MSTRG.43092	-1.29800710031549	-0.748693523790318	-1.30868290761655	-1.32124456388621	-1.94129359655739	-2.25340752399951	-0.581206146836304	-0.856533685206032	-0.705246490779229	-0.803374180767846	-0.835269274682871	-0.688128635743168	-0.838129865226978	-1.0521224335416	-1.155402330266	0.0347969940242292	-0.127245777593432	-1.00960820058016	-1.44503412360255	-1.28160988577173	-0.558069884830268	-1.60093769740958	-0.836829322951112	-1.66584926826322	-0.804927637884538	-0.111420624047753	-1.41635615731646	-0.887564377529106	-0.192773434204032	-1.68353194287113	-0.709371260211172	-0.704785583733993	-1.61950432352607	-0.56614944499489	-0.168229174459377	-0.58746899300819
MSTRG.43093	0.542125381223523	1.00155198175071	0.795247781184123	0.878965010951188	0.967744077303003	1.3332908593629	1.85788101500614	1.59731454091001	1.4459113149862	1.82622668633705	1.53672060031011	1.44353526717149	1.29432919751438	1.58119031066495	1.54382527047292	1.26573099304854	1.37879373709633	1.48535576393123	1.06384084776099	0.491369416857234	0.88405176766165	0.93067961991807	0.737604565856351	1.08273660563896	1.34150811358599	1.47469299920162	1.27310964671507	1.6244808823979	1.92088961548838	1.10504686258343	1.77251669754564	1.56425523181188	0.692894787721437	1.17402227522524	1.55528137258329	1.68469954916627
MSTRG.43094	1.33109463061074	1.69200775462976	1.72977144380619	1.67178200043164	1.92726240558229	1.5944910387867	2.24287008173998	2.10397752911018	2.09830849804382	2.02259532999297	1.84449868249275	2.05551028505095	2.08104891562195	2.27284896924783	1.99178718641251	1.89655504371424	2.31541099322364	1.99506811169866	1.4487653684859	1.50700573061071	1.49622527088989	1.44903786095411	2.07543998872597	1.58615805473877	1.79424412889404	2.01591829408951	2.03296106571424	1.98832452385931	2.48769659737531	2.28461463712405	2.44977759360473	2.00207302240854	1.86149132737418	2.45459770767957	2.60423116320909	2.24978701143976
MSTRG.43095	2.40896926495394	2.38072920997186	2.67723239462477	2.67819962977436	2.54757296716874	2.3815173850744	2.15351805343139	2.07935394615189	2.24799982603936	2.40358147274494	2.35586289577777	2.46925901122058	1.59757636236093	2.48713997139306	2.40291782290046	2.44378180473001	2.36680972645215	2.29091474324701	2.81511605125528	1.99420408313641	2.67917245962234	2.62525170492601	2.89985056590279	2.60026985232262	2.6270110030156	2.40857969509047	2.49273114200155	2.59471163198142	2.28568478078974	2.46569077584594	2.48926941511911	2.74504519227666	2.57867485394976	2.74052800128305	2.66141916004921	2.51214471712695
MSTRG.43096	-0.357083473590178	-0.624659046097915	-1.6417888868627	-0.288799038091148	-0.480285140263781	0.027766698910576	-0.709453008669243	-1.43283775529747	-0.483009845612367	-0.221978715750955	0.140874506943485	-0.789879274395442	-0.192790650594226	-0.255273188326132	-0.967505002824166	-0.00905344811761683	0.0922317215242524	-0.502134849100735	-0.438570372579774	-2.70352163669492	-0.428898269605273	-0.466356093457029	-0.836829322951112	-0.686614579268211	0.139806482459289	-0.96080009112442	-0.864593434967426	-0.815618468707223	-0.00902378194720357	-0.885534533845896	-1.00614699981807	-0.898517193501068	-1.16331415613622	-0.157214919394019	-0.0411300170421186	-0.870543346978317
MSTRG.43097	-0.585437675092599	-0.748693523790318	-1.52200222791106	-0.678779659640257	-0.524707402329644	-0.494434509766918	-1.38029259036888	0.271464633088402	-0.415938137083063	-0.64918696862094	-0.968048530076276	-0.861932060634672	-0.146247834150539	-0.407048150129373	-1.93459425475441	-1.51577673729678	-1.01640985020167	-3.14793567720919	-2.25300873538326	-1.41694292816106	-1.855731947213	-1.45208653977415	-1.56334258537805	-0.536704550647815	-1.775278460863	-0.804361719161259	-1.16982614223241	-0.446150499230264	-0.893781474877533	-0.694454959277729	-0.463352061242819	-1.22262081001112	-1.29995258053206	-0.950874277840671	-1.14299211597349	-1.69057411084991
MSTRG.43100	1.95496860379118	2.00529644016272	1.49434924134981	1.96362560542464	1.73341473011064	1.67201047178406	2.15351805343139	1.57986577503672	2.06347693953969	1.56773772685695	2.01250198565161	1.46578191714666	2.14794086730231	1.66921244370346	1.09427428035745	1.57878875085603	1.14363101352651	2.06892161354944	2.07452985104341	1.24085759028662	1.82458342051997	1.61009870282393	1.82790434391095	1.88081221986939	1.70060069300872	2.21188870769718	1.86339363676918	1.7000605171818	1.64751287248253	1.99667716954488	1.43098919033622	1.61597283518274	1.76203159888798	1.96370361799154	1.45821012544145	1.90623377729632
MSTRG.43102	-0.803559906486996	-1.20141046391582	-0.958299745420139	-0.964540744459363	-1.43806425130953	-0.647477998048161	-0.303050658371629	-0.954829254068325	-0.809000932840604	-1.66896410466097	-0.835269274682871	-0.899354440074796	-0.697266272929951	-1.32700606403444	-1.49302082149303	-1.08197506157821	-0.633109355124789	-1.11470855159019	-1.00871952692283	-0.579588442676183	-0.802941729303315	-1.76693243820701	-0.658109493155515	-0.76784694185759	-1.775278460863	-2.0059193619202	-1.41635615731646	-1.64650030875886	-2.05232525053425	-1.10584225637483	-1.12038836593828	-1.86611111615869	-2.29047056849494	-1.35534883665572	-1.43105177270994	-1.12653522996105
MSTRG.43103	-1.06063720098794	-0.510449230440289	-1.21279251199133	-1.05341182754607	-1.1328765331319	-1.40953859725363	-0.354556060954804	-0.519158025939286	-0.217273121219774	-0.335050132865118	-0.835269274682871	-0.655746330630167	-0.240885184929536	-0.48937613208726	0.334310142440723	-0.149217993513445	-0.931169484304701	-0.502134849100735	-1.09174503926664	-1.15789023590524	-0.699954450805952	-1.08014333094197	-1.15482891381433	-1.51797539513128	-1.37498938550335	-1.13628843451278	-0.651828703527742	-1.77707145757483	-2.17600226859739	-0.885534533845896	-2.36111329586942	-0.779186371179228	-1.16331415613622	-1.47705774379482	-0.517261994023514	-0.40652980542026
MSTRG.43104	-0.803559906486996	-0.585575858369462	-1.41140343492433	-0.46048740429011	-0.524707402329644	-0.880614715454498	-1.27729873678686	-0.126532445424942	-1.04199456597785	-0.591848168900171	-0.968048530076276	-0.366553132366705	-1.26555500514587	-0.821325471032724	-0.454110222957644	0.19797382902671	-0.444086887432637	-1.35110730113606	-1.06353563168764	-0.502288849985225	-0.603831651292685	-0.974796452911304	-0.744703718319403	0.0888589544453855	-0.0332735084143574	-0.534699857561142	-0.0730110838797124	-0.243737292631066	-1.25374220419391	-0.304750489751447	-0.54078888353078	-0.5999185893516	0.229854004490078	0.455280312898422	-0.697271409367502	-0.794399858502111
MSTRG.43107	0.679497148810418	0.765007023730447	0.649766852120729	0.709256250463063	0.148063891290199	0.833098789101332	0.897095498648897	1.43211399251211	1.11839922842619	0.785306803503789	0.605460874914169	0.873640965385526	2.0005989970994	2.24128676581977	1.38040917520072	1.40590373356441	0.711663072897027	0.593291494836307	0.381840309969867	1.17178084003447	0.63102455647279	0.160814613541994	0.247896321385156	0.489231382685194	0.910914916020205	0.732242536736357	0.338944132060471	0.0149101799730983	0.883988051634679	0.691058916457599	1.3038627450801	1.31885060285449	1.0983007697958	0.754669973728839	0.549568285062941	1.16127076954846
MSTRG.43111	-0.541139512278144	-1.53199586769769	-2.07565083057953	-1.28491746182094	-0.480285140263781	-1.32103786262296	-1.00622733536297	-1.17412606926958	-0.3055798934071	0.0362320203695424	-0.0300742673553958	-0.475376877698435	-0.994250365078421	-0.932113610913059	-0.967505002824166	-0.360183350017309	-0.127245777593432	0.0287549018189494	-0.955910179087681	1.02283579161947	-0.651092649386353	-0.876621375567522	-0.658109493155515	-3.69822840050929	0.365796177746985	-1.5681458502562	-0.651828703527742	-0.243737292631066	-0.366082115489285	-1.68353194287113	-0.25323740829356	0.577659919891426	-0.718164650098126	-1.75642165337071	-0.762637297241059	-0.101151182957335
MSTRG.43113	-0.0472665929820145	-0.371002785040242	0.272918556220368	-0.0876722402789272	0.0301778183950199	-0.702326133793603	-0.205248234194984	0.181779452755876	-0.351846593535019	-0.0772333743062939	-0.26616700786451	0.173574388392599	-0.451104069904014	-1.18302726531738	-0.517180888725162	-0.100967483334886	-0.080597756451999	-0.0214607217585316	0.00940070461545012	-0.938348638836204	-0.513715148935268	-0.147298924469009	-0.658109493155515	-0.853927512715761	-0.655923252616904	-0.732075723786702	-0.432066598454326	-0.887564377529106	-0.742692770067203	0.00176147896787586	-0.128440388087042	-0.410608066334235	-0.234555004361098	-0.707977384885803	-0.00113573740122984	-0.870543346978317
MSTRG.43114	-0.193874368574558	-0.93263324626718	-1.91608845909239	-0.151648903314906	-0.824482019740685	-0.702326133793603	-0.778121491694155	-1.58196621441273	-0.725409015413822	-2.33539853056145	-0.224036693090451	-0.593083922546364	0.0662977643049217	0.00741895239159103	-0.724843245241524	-1.39449989005429	-1.97914237144466	-1.48562262530097	-0.80817574846165	0.56505217869872	-0.699954450805952	-1.60093769740958	-1.41394548402034	-1.66584926826322	-1.06198326169389	-1.13628843451278	-0.574794697567288	-2.46419263385582	-1.00408169340177	-1.68353194287113	-0.54078888353078	-1.57351603065661	-1.03850458665886	-1.35534883665572	-1.66099462632521	-1.43796358297007
MSTRG.43116	0.641564434764767	0.734445390945121	0.927392969733325	1.06638101610226	0.797777816013795	1.03102181029034	1.55705003841281	0.951988920341196	1.3528182757024	1.26817027887366	1.22317968990488	0.7938216387706	1.18935944242914	1.38718604929634	1.23488575399302	0.936436985490103	1.20140048626813	1.11883931682196	0.480935538223895	1.48818806578763	1.15527179292692	-0.147298924469009	0.0563107073242706	0.302889597568571	1.1922239745845	0.706462097528681	0.79584897519604	1.0236320571734	1.07242271753204	0.970426053869734	0.413340182863725	0.81110310303672	0.797064684599805	1.0473159081231	0.987482100803722	0.865169219203322
MSTRG.43117	5.94110129353207	5.54608295954257	5.43982437843728	5.29797683958394	5.71521048708229	5.44863063076158	5.89921383428127	6.48891931374945	6.64509946569436	6.12929963895403	6.05579354528013	5.84504839565987	7.10964948916942	7.10703804141723	6.64058677701257	6.55898665414299	6.59657894917291	6.72539850792314	5.50822042430099	5.09220250073346	5.29318191474792	5.73471703935896	5.61893234318429	5.6656796953007	6.36903616426569	6.25813289311755	5.48754619900427	6.01486760504202	6.56500781630191	6.19096383954397	6.17114522367975	6.11939391835018	6.40204326983934	6.59267452111363	6.20460092352411	6.87123052034489
MSTRG.43118	0.76136600838844	1.23778263000592	1.43637323935938	0.830115066384643	1.27036929241487	0.908249672545108	0.734072874836925	1.26748557298723	1.4638301923876	1.36546997279761	0.801763577074302	0.895658224671225	1.2252047097352	1.37560337910512	1.64811388333793	1.3020715189858	0.352345303700351	1.44893726662401	0.9369398863119	1.54392035135065	0.707956928005461	1.03526701273071	1.24418205876856	1.17256252681221	0.678058058730374	1.26108695559117	1.09595772755388	0.482677164327457	1.27493275974099	0.941926057401928	1.13983697686434	1.43035060666003	1.20314368485737	1.23343287442126	1.64623094513289	1.18026600638915
MSTRG.43119	-1.22611045591783	-0.982531357224101	-1.52200222791106	-0.908196037697231	-0.437189931619339	-0.880614715454498	-2.9623685384324	-0.856533685206032	-2.01557464041175	-1.55498568377452	-1.03932106301843	-1.10257867393092	-1.36864962945406	-0.990870533440707	-0.517180888725162	-1.08197506157821	-0.931169484304701	-0.733672414203979	-0.317036156304337	-1.73291898188678	-0.310347591753888	-1.19379298702918	-1.73001670243021	-1.0432211517154	0.0558604807819581	-0.96080009112442	-0.733209184646148	-1.77707145757483	-1.73448406133972	-0.991487194746753	-0.319932422049616	-0.741506418045594	-1.03850458665886	-0.950874277840671	-0.978637321494518	-0.950930605868796
MSTRG.43120	1.31310872971146	1.61859959143433	1.42150774657669	1.41999334621125	1.24413284044749	1.26345134495972	0.550254032781076	1.08162193753674	1.45489857350453	1.25260106158782	1.32601475645555	1.3824770848277	-0.146247834150539	0.444376564685154	1.23488575399302	0.936436985490103	0.862526123427884	1.33381792055385	1.31548808138223	0.885771920163337	1.15527179292692	0.81791344349749	0.106644592198104	0.71529116645933	1.1922239745845	0.286755058184326	1.2834914099602	1.2075309295373	1.2866933986712	1.34160873774097	0.453828087470249	1.27356179895486	0.830181010505919	0.781456424391583	0.862989679427392	0.978022837226711
MSTRG.43121	1.28877332417897	1.32241269616404	1.61685711418126	1.40339240490358	0.645733461541822	1.27769233753366	0.734072874836925	1.00524785762146	0.969569324457148	1.11300502031889	1.22317968990488	1.15494808092275	0.746840206753515	-0.0855763546055177	0.736986752091524	0.656673595717415	0.418794850492789	0.751179422273825	0.702446665366045	1.56202939537628	1.08490228129599	0.630289679866141	0.4169967571283	-0.108640802844496	0.330504889188427	0.989036020992216	1.11932835259918	0.963558345973373	0.852682469043263	1.07910892209663	0.191871895461545	0.848645975447379	-0.103705813583092	0.387152838214588	0.947166570224677	0.956147312648103
MSTRG.43122	0.698095934291734	0.975653768658883	1.65548552299334	0.443005594245418	0.475756882156328	0.534161219188061	2.07782504721098	2.1401423928938	1.95995998359288	1.84191806486587	1.25331664599342	1.98023625720022	0.384269045762764	1.14944010537009	0.0596375017292741	1.40590373356441	1.49114751251383	1.16447427078596	0.480935538223895	2.12176956140589	1.24835642661004	1.10901435291487	0.769198560969827	1.05937820894637	1.83258817282768	1.61986476167657	1.97007898282571	1.71228095244748	1.30993091314075	1.56361918762474	1.85040541121433	0.592488814536707	0.985237466560677	1.0024807348412	1.58185724913803	0.397952694832491
MSTRG.43124	-4.53870587283108	-0.664830564802636	0.133926175958336	-0.751272586186409	-3.94875056222656	-0.312761486756646	-0.926117244928303	-0.24591637625362	-0.188999173280174	-0.678734231129532	-2.82023974282113	-1.44590069214957	-1.5999780285191	-1.32700606403444	-2.87094286464474	-0.748904500069875	-1.20367169916434	-1.35110730113606	-1.30635321631596	-1.92132758609729	-1.03399946495085	-0.266593927149393	-2.39065930305008	-1.66584926826322	0.0558604807819581	-0.25599237356154	-0.53776721432083	-0.392823157408447	-1.55583907884714	0.344279709965344	-0.709371260211172	-1.27549146453811	-1.61950432352607	-0.318513605843512	-1.32850695599466	-0.195939032420137
MSTRG.43126	2.18664306626949	2.16851008535369	2.18188651121874	2.21578863157494	2.0907793234837	2.17639130369926	1.99793973176256	1.89410979711145	1.85184346181881	2.02717781450444	2.21748831356831	1.97507554594754	2.15724861874646	1.90501911366283	2.21194841039088	2.1959603421617	2.16865987416706	2.33149016839242	2.23076492308846	1.44979999273816	1.6982897744206	1.87256632304184	2.07543998872597	2.18054374106072	2.13832737501751	2.04706524773459	2.06941541660374	1.46029395884114	2.07803620658705	2.10347109981785	2.06163015516561	1.90443624513912	1.70960636896906	1.9753514053349	2.0308081795527	1.98396517482279
MSTRG.43128	0.468201074164209	0.588291696905498	0.487953309567305	0.779552907628557	1.23083349443051	0.580849456123963	0.550254032781076	0.583071019858295	0.222343167081601	0.625260124742922	0.801763577074302	0.27784336930363	0.319417677632133	0.00741895239159103	0.653535199620371	0.273125537510924	0.543161859399062	0.256545430351437	0.371545887779157	-0.502288849985225	-0.00389587041262498	-0.876621375567522	0.15528143029512	0.417556272319129	-0.520877861941561	0.806929868172266	0.0537003591269221	0.363763549912806	0.55496691180201	0.508761867585661	-0.25323740829356	0.420331273547209	-0.167647451295441	-0.0121502086142133	0.65345113644367	0.261913649255279
MSTRG.43129	-0.585437675092599	-0.338149902090581	-0.958299745420139	-0.400958655604104	-0.354679213643952	-0.7593421668434	-0.778121491694155	-1.43283775529747	-0.968062838229432	-0.803374180767846	-0.656534322267996	-1.05957905269399	-0.914079332347909	-1.40476881559794	-2.32810107976015	-0.478489307427811	0.209493407073706	-0.652293890486015	-0.350728211038274	-1.04394737766941	-0.913849842706419	-0.974796452911304	-0.289303735604661	-0.400915796010184	-0.0332735084143574	-0.534699857561142	-0.211932557114627	0.164714794237075	-0.0380690992459064	0.00176147896787586	-0.389860790258402	-0.50216038591664	-0.625452558608785	-0.376552626748971	-0.307616881704119	-0.0559947790703589
MSTRG.43130	1.73395502472758	3.13843299159683	2.94489958577054	2.87164490782218	3.15210543257077	2.76184368524202	2.95884286661648	3.57745715952094	3.53212527268333	2.40005261865813	1.44829719309892	2.44706632819966	0.818990177173716	3.65450020682018	-1.05839684581373	2.64816789091499	2.56320546796959	1.11883931682196	3.99131159201058	4.10487027057421	4.39632171910368	4.1520839458834	4.54233253860775	4.3614289331972	4.45713633422281	4.2825409784578	4.34270408010832	4.11874712656104	3.94980966702963	4.21971488440333	4.15543142074239	3.05979470628489	4.70634448672856	3.6512701042502	2.00157814266531	3.70990493528014
MSTRG.43131	2.83795231115687	1.50550216098172	1.72977144380619	1.61042487322801	1.72395312360496	1.85409568900175	1.0633124057878	0.80954738826243	1.33345648921272	2.58235782262741	2.82081543048478	2.35471557494185	2.40395507852947	3.01714618229029	2.16249485236579	1.26573099304854	2.73604092577059	2.18418384151146	3.42540267562299	4.00911664754241	3.65744570882229	3.61178090794969	2.29753377202897	4.02707100955414	4.21979823186632	3.87725785253873	4.06882303447716	3.11543047051094	4.21124912980231	3.83804436213786	3.89002302080501	4.51204625832587	4.31421265067101	3.75627515977177	3.57616961863567	4.31278301235644
MSTRG.43132	1.91179920992312	0.852989457301336	-0.441025563407636	1.21330215174204	1.10527760747318	1.06426256874064	0.167649386400927	0.0358438732189773	0.583615670399407	2.12019331036936	1.25331664599342	1.78173148856723	1.03634751224283	2.0650112929651	1.32754302859769	0.539799131317228	1.77099214417044	1.3925255275844	2.57156564451706	3.15693747690844	2.6695873295984	2.62525170492601	1.82790434391095	2.73904944832506	3.20618848684109	3.13443083419247	3.30557546686632	2.31114344373935	3.30844191200853	3.02329275018424	3.14969719425118	3.64760860838501	3.76117698632293	2.64165558028222	3.01833684821796	3.3094469591718
MSTRG.43133	0.168159210435519	0.553699548362215	0.133926175958336	-0.751272586186409	-1.52563641978675	1.45106680246047	-1.74244995132189	-0.954829254068325	-0.275539701717524	-2.24422219872102	-3.43743790935162	-1.56112954921144	-1.47968225420305	-1.18302726531738	-0.967505002824166	-2.59337356898514	-0.444086887432637	-1.63398186015466	0.702446665366045	-0.661265392244424	-0.00389587041262498	1.06027067414253	0.531966315158945	0.590479652240884	-0.0332735084143574	-0.597538565862292	-1.06074738370168	-0.815618468707223	0.253185294020342	-0.448259717738567	-0.0698697165575988	-1.38742643169531	-0.234555004361098	-1.04186489800719	-1.93466646695376	-1.69057411084991
MSTRG.43134	0.89634234825139	0.734445390945121	1.14209593780641	1.36389745134028	0.999460112535437	1.31959080947531	0.70920400886807	1.05661047050964	1.30888302624375	0.672827743519242	0.00577443524459844	0.63274142598836	0.285864998132619	0.960786865993825	0.369604684445381	0.981949572492901	0.352345303700351	0.338462187777061	1.34209269187475	1.0742117965383	1.32362566071522	1.80019992332495	0.737604565856351	1.29761291189952	1.28732054249316	1.60598756045644	0.690567348251627	1.55832499851131	1.49365617010347	0.941926057401928	1.0100926454877	1.16862023158626	0.955530783446312	1.60733747931083	1.12032495712184	0.999571612460703
MSTRG.43135	-0.563118577665811	-0.510449230440289	0.0201222500935036	-0.343789166361119	-1.71854704120565	-0.356080311582396	-0.303050658371629	-0.596397009133828	-0.134061214412013	-0.243895135525823	-0.548603097738001	-1.01782403207703	-2.03608394010279	-0.718441642443869	-1.05839684581373	-1.08197506157821	-0.175452657655718	-0.502134849100735	-0.475261624563863	0.413719955651269	-0.913849842706419	-0.69829291291593	-0.93524147478084	-1.0432211517154	-0.0799944565127952	-0.307592110134652	0.397467504195232	-0.0662603204133339	-0.563089332727116	-0.374721426969251	-0.0698697165575988	0.316979561617879	0.0726928306753877	0.488174410600844	0.0377796652489511	-0.58746899300819
MSTRG.43136	-1.19146258277362	-1.45954055876756	-1.52200222791106	-1.24948265517839	-1.43806425130953	-0.356080311582396	-0.778121491694155	-0.184989876004368	-1.51679529371104	-0.836292510556778	-1.36589487599404	-1.82351841813794	-1.07914002962658	-2.40022092163009	-1.25940358854786	-1.17881782777936	-0.330564080595047	-0.911647248370983	-1.63953131919962	-1.04394737766941	-1.16507186061108	-1.31716700442338	-1.91849280686407	-1.51797539513128	-1.26293716887894	-0.663239445866413	-0.53776721432083	-0.681670831946093	-2.17600226859739	-1.5160271414321	-2.10441790105687	-0.269856410057749	-2.03058991397634	-1.24311352528046	-0.831105930243034	-1.32651568961012
MSTRG.43137	1.4289846258883	1.85713947278699	1.57716590104534	1.41999334621125	1.67569130803181	1.65028380847471	1.0828050166569	1.86559225910089	1.69380006822374	1.43609075418401	1.89316209258723	1.41332916728686	1.45390578188501	1.44374428099386	2.14222880410029	1.86045657213338	1.5663597822353	1.55554565299761	1.64956193620476	1.83948372365241	1.54945595485533	1.540725663296	1.28846347530182	1.74099457213056	1.94186037265158	1.66071299788938	1.43086832158584	1.57180109281196	2.04379431297242	1.8662538911577	2.07467036682929	1.48700070119443	2.15080461181725	1.48229742813057	1.69573859374128	1.72406559162568
MSTRG.43138	1.07060895863897	1.29125528692239	1.16011841851278	1.57627273722659	1.82476695220844	1.66118803957664	1.31480868031071	1.48930866022519	1.3719236533797	1.44296636201847	1.23832685918184	0.970175563213881	1.48380731516682	1.71588845224024	1.46442978329032	1.95478172889632	1.55162774520481	0.92033017212563	1.81823485459738	1.21819751980854	1.84175561505127	1.88661398872091	1.91522120732817	1.53627011979914	2.31121800019019	1.70043643791524	1.71788504392419	1.5851524720916	1.30993091314075	2.20290166129766	1.32584371844183	1.44676460139167	2.05600455426173	2.00974093832741	1.60795241348208	1.5884396970739
MSTRG.43140	-0.631139224429647	-0.585575858369462	-0.882553463892948	-0.270925116109867	-0.717485160430492	-0.312761486756646	-1.09104867366277	-0.184989876004368	-0.465947328853917	-0.509898894826447	0.293696095918813	-0.562744656316628	-0.101159728300401	-0.329165702916469	-0.801283528590154	-0.676402520082865	-0.77445568485423	-1.00960820058016	-0.236095544465309	-0.579588442676183	-0.200803194495893	-0.466356093457029	-0.499108936482835	-0.400915796010184	-0.397398628324469	-0.534699857561142	-0.432066598454326	-0.197279621267239	-0.329714766642945	0.0559586061085035	-0.622619064656019	-0.5999185893516	-0.718164650098126	-0.209002954781244	-0.574805173569501	-0.870543346978317
MSTRG.43141	0.194597274110814	0.0816245603575012	-0.441025563407636	0.365133100779755	0.645733461541822	-0.190101981171364	0.43364102880523	-0.184989876004368	-0.0553882066015264	0.158229823433606	-0.224036693090451	-0.125762055093368	-0.0574381474642379	-0.0855763546055177	0.26102004577937	0.158877067745164	0.0509263720124583	-0.241870948402259	0.195984488534404	-0.839954874201244	0.299328396935411	-0.0911575845275117	0.945479763569819	0.302889597568571	0.73314871208754	0.354719386266372	0.25702638295402	-0.197279621267239	0.253185294020342	0.254426182654586	0.0405871638183866	0.453199535619119	0.229854004490078	0.908400536930795	0.437620775510281	0.461445838637126
MSTRG.43142	-1.19146258277362	-1.20141046391582	-1.91608845909239	-0.678779659640257	-1.52563641978675	-1.08408470707186	-1.00622733536297	-0.519158025939286	-0.944237543179237	-0.976033988682506	-1.03932106301843	-1.33919840257501	-0.508819922237348	-0.407048150129373	-1.25940358854786	-1.51577673729678	-1.97914237144466	-1.11470855159019	-1.27367022827394	-1.56629763791479	-0.558069884830268	-0.78470354636795	-1.56334258537805	-0.21855164179881	-0.804927637884538	-1.04587762238781	-1.28783161436197	-0.963287346725411	-0.695652631544847	-0.607637231148611	-0.128440388087042	-1.50878220027294	-0.625452558608785	-0.437024758205855	-0.831105930243034	-0.950930605868796
MSTRG.43143	0.457324314394614	0.500204602938149	0.0201222500935036	0.736020492992688	0.665638671244748	0.648165552909952	0.306766699689305	0.355899336001547	0.304188546258452	0.56350650379322	0.234495525456416	-0.241139799938547	0.771293314101914	0.79677397350434	-0.0762335178906133	0.477608239354395	0.246554193416067	0.338462187777061	0.573659442646359	0.103394007519271	0.248727942585605	0.113818351917794	0.769198560969827	0.884336453112392	0.530359057963721	0.570160691514916	0.25702638295402	0.0917560152940902	0.0473693275833564	0.469365773271667	0.191871895461545	0.74627545548979	0.955530783446312	-0.376552626748971	0.947166570224677	0.225800562539857
MSTRG.43144	0.602607363643631	1.45015457219519	1.98362381654003	1.0942309709325	1.55281659851403	1.14416057812949	0.463689790482119	1.33144265859493	1.43232457337209	1.11300502031889	1.06226004773191	1.35889718159618	-0.240885184929536	0.177153771455345	2.06896807974115	1.22845136726316	0.886204586039461	1.46726142796663	1.9100066740469	1.57991394545463	0.980236224550394	1.17917451945198	2.08802184930514	0.986944356471361	1.55531091513941	0.757570364970663	1.09595772755388	2.10414443137541	1.61055945188196	1.20437253384729	1.65588536539379	1.4629939477813	1.34737376497679	0.908400536930795	0.947166570224677	1.45441807144563
MSTRG.43145	3.23179599649045	3.76139275218043	4.13332911296634	3.78542354035496	3.62591584732919	3.48392805662815	2.59478536484715	3.32334781954254	3.70310500841381	3.25653804293601	3.32871269386257	3.56501388747866	2.51672309894077	2.20901859468363	4.2261380246537	3.76211312101444	3.32224093262644	3.85004497726128	4.0457393314478	4.40992004241157	3.41512723551806	3.36823421533621	4.43808137673647	3.98119592668539	3.87562791209705	3.38657865820665	3.52488475632216	4.08154762271111	3.96269634706488	3.50458914700786	3.75882593826908	3.7846618098705	3.74824049777753	3.62192818292518	3.33580717594184	3.83504047484901
MSTRG.43146	2.27601429838871	2.17989614015415	2.21674627215805	2.07263790571497	2.63093491249377	2.04934402240158	3.10423033296679	3.01470464365184	2.57712042836661	2.84366388667276	2.59232740803067	2.83951346961078	2.58728464940426	2.74742960490461	2.69493432086281	2.76342635257863	2.82448842058491	2.51883304224296	1.802994062885	1.0742117965383	1.77180529359539	1.66002347001569	1.75087282296891	1.56971967909996	2.50569301667402	2.80458064686476	2.80165770376902	2.62087696549537	2.74803491480331	2.57180313080879	2.53716089961861	2.64545981901471	2.5189959355872	2.57431882528943	2.90187619384571	2.48184307254989
MSTRG.43147	1.3779888372634	0.780048441293467	1.08663694583393	1.03079508829346	1.03049387828707	1.08060008155809	1.13975075911304	0.511249574879971	1.16842940961009	1.06923811759128	1.07918413165795	1.05087644280696	0.562975499802982	0.864632506479475	0.298130443735589	0.913130698746619	1.2569454983725	1.18676160293843	0.9369398863119	2.40868080703601	1.45217979337062	1.17917451945198	0.705303164119156	0.557513478126806	0.934612153041617	0.782461200832813	0.810281103594159	1.08130398075244	0.959403066873275	1.20437253384729	1.11480480496149	0.501139158497788	0.580613839822197	1.57707872055391	0.884498812505988	0.888457233329365
MSTRG.43149	0.401675392014602	0.908798195433047	0.239405583672309	0.306818487012208	0.742621793803383	0.603638939254918	0.550254032781076	1.86559225910089	1.06069630347318	0.869374091621671	1.0102629527962	0.873640965385526	1.63802846413876	1.79627874097601	0.961779162167755	1.45514563540552	0.909500689195476	0.92033017212563	0.908739866585477	0.373269591125054	0.0561889944949379	0.695579964708778	1.07752872584258	0.685085912261745	1.15235789395548	0.900854363812048	0.453709117171193	1.29137692346778	1.30993091314075	0.852883820316062	1.45112902218931	1.20766969643205	0.955530783446312	1.34538268112371	1.08360142449408	1.08268543797784
MSTRG.43150	0.412978225220134	0.444649433909124	0.675055406448406	0.365133100779755	0.742621793803383	0.246270305731417	0.605206323953753	0.651485907856207	0.232831386915021	0.485734195697884	0.67390618910727	0.327281627048967	0.696654315581052	0.177153771455345	-0.0295068673465904	0.236038970738902	0.572647796040535	0.213774113995418	0.72687983488245	0.528681146610516	0.611132915570078	0.72714949416741	0.769198560969827	0.744876969795939	-0.128279223572621	0.757570364970663	0.318896620779883	0.510934817772754	0.474987904817995	0.790314783816942	0.413340182863725	0.0206724019690339	0.458851260194496	0.421618680773617	0.378211469745666	-0.58746899300819
MSTRG.43152	0.207636814256272	0.406387385442876	0.239405583672309	0.770950875928137	0.148063891290199	0.510238004572455	1.0633124057878	0.473951969644704	0.533590738220538	0.859129701059947	0.628638661884109	0.310989723853298	0.644659534103361	0.571649025769959	0.26102004577937	0.158877067745164	0.711663072897027	0.972576300938557	0.0994826452093638	1.17178084003447	0.348214086200423	0.526455851285797	0.638446240230678	0.453838896717044	0.0558604807819581	0.541284071405432	0.907455031173385	0.128696556997413	0.433271830859168	1.02579067492527	-0.0698697165575988	0.186228670458401	-0.378466486098751	0.727376756355234	0.284242294445311	0.0715668948405886
MSTRG.43153	3.26648008048844	3.23164895285065	3.34616090226387	3.43688358897804	3.5476281745567	3.59614021809234	2.33515966300362	2.94826521663618	3.25566470358183	2.92203164678015	2.92746249107846	2.98524041642276	2.58038178407964	2.38107612640318	3.15048150453402	2.4191762389594	2.78724429105459	3.27938288674919	3.65494965782069	3.75736926640602	3.50410277743245	3.37821137178553	3.43109977700013	3.32825738992615	3.55857445788384	3.16787645502818	2.94588767868287	3.12916805645064	3.12408505609071	2.98189709530376	3.02087724757175	3.35979327890551	3.21448093571216	2.61955737398617	3.06617993853858	2.74685194732725
MSTRG.43157	2.82531808203383	2.52163043433065	2.83139225395871	2.68049795431574	2.92734726984092	2.87388526662876	1.65145369235614	2.1401423928938	2.18458077335062	2.34238447856284	2.21748831356831	2.23028747374287	1.78936677118651	1.36392696436676	2.7156553228745	2.5151765218002	2.613722648479	2.09272254076457	3.23695364567133	2.59610259401453	2.56490039365573	3.01876390057352	3.1956164334276	3.17368125684548	2.91004839168611	2.90999254816156	2.34691119094134	2.44164953209791	2.54267788099805	2.67930112946585	2.59260798881248	2.24197831888627	2.45674139577949	2.56663920634789	2.71642641137473	2.15694819825765
MSTRG.43158	-2.18665107308504	-1.32471004677601	-0.958299745420139	-1.56080785787674	-1.1328765331319	-1.08408470707186	-0.850222471754029	-0.519158025939286	-0.992288210893457	-0.64918696862094	-0.773197802134534	-0.688128635743168	-1.87561652534655	-1.66689249498714	-0.226243833914829	-0.825243723036066	-0.633109355124789	-0.733672414203979	-1.21044496395601	-2.13809065834921	-0.200803194495893	-0.0371193551113484	0.15528143029512	-0.108640802844496	-1.06198326169389	-0.804361719161259	-0.775688241419702	-1.31354522334748	-0.329714766642945	-0.885534533845896	-0.709371260211172	0.0638763600972703	-0.625452558608785	-0.784487513051431	-0.307616881704119	0.29714479610261
MSTRG.43160	-0.143331532486541	-1.60828334922643	-0.192104214648726	-1.65040021101394	-1.00150890360052	-0.543666911119974	-0.778121491694155	-0.954829254068325	-0.608455756791328	-0.382882572069271	-0.968048530076276	0.118470627531077	-0.192790650594226	0.466383714974117	-1.25940358854786	0.0773538324841265	0.317936400308313	-0.0214607217585316	-0.475261624563863	1.12382098187785	0.323978292973814	-0.876621375567522	0.0563107073242706	-0.162549789098157	-0.457817585786093	0.806929868172266	0.810281103594159	0.812819369174127	0.55496691180201	-0.0545513888722292	0.49321068526172	0.562677020549411	-1.16331415613622	0.421618680773617	0.602444533768537	0.188760244625014
MSTRG.43161	-1.09224824780745	-2.1770539455791	-1.41140343492433	-0.993560384503571	-0.570541050911987	-1.08408470707186	-0.113657133042873	-0.954829254068325	-0.217273121219774	-0.64918696862094	-0.548603097738001	-1.89731520581665	-1.16933870452308	0.352828991120575	0.0596375017292741	-1.39449989005429	-1.53991903684857	-0.652293890486015	-0.880152757249036	0.528681146610516	-1.38713440891103	-1.45208653977415	-1.41394548402034	-1.3838591371388	-1.62915665691232	-0.361106049206858	0.338944132060471	0.0538446908900865	-0.742692770067203	0.00176147896787586	-1.00614699981807	-0.410608066334235	-0.923637992484055	-1.60998822280209	-2.09380500894085	-1.43796358297007
MSTRG.43162	-0.193874368574558	-0.585575858369462	-0.286583647238387	-0.48088896533657	-0.437189931619339	-0.818704549001734	-0.0275352993637906	-0.24591637625362	-0.517752466209767	-0.483585248797582	-0.9001318894596	-0.290004811491571	0.251513367780406	-0.447624960782953	-0.517180888725162	-0.199138232374777	-0.850685736107807	-0.432536551357288	-0.402789171600562	0.453067034275348	-0.0349035245658523	-1.19379298702918	-1.41394548402034	-0.686614579268211	-1.93788540668627	-0.96080009112442	-0.691945199753191	-0.887564377529106	-1.12351815896602	-0.786833584020866	-1.53008270936557	-1.64129148478392	-0.923637992484055	-0.707977384885803	-0.902986609137715	-0.524600503203644
MSTRG.43165	3.54728219173176	3.71909411096686	3.72477777057348	3.6721881862505	3.32477953138576	3.94964955823633	3.54466043322468	4.49797543619955	3.96455848294822	3.98894713133718	3.67049723619187	4.05531287823198	5.52797935575768	5.53191676077378	4.10309467657387	4.50311299835665	3.99907011089566	4.00545397436753	3.57757446118227	4.22907052912816	3.78276869792613	3.85979690419393	3.53583873940363	3.7417490821783	4.12256523019104	3.90868648023515	4.01688153099977	3.94063838099168	4.10565911374975	3.67444781738884	4.3899879278674	4.98494239317086	4.74158407327276	4.35316041890721	4.28095612328624	4.41254081540944
MSTRG.43166	2.92736965385352	3.13843299159683	2.67096118243708	3.00965741882983	2.63093491249377	2.74143795192611	3.26217600001173	3.1028614156127	2.773091736414	3.06259009491562	2.70565098396496	3.18395166717508	3.27094130927269	3.2153450113898	2.82776419887356	2.5151765218002	3.02977048018448	2.78299009669301	2.77271729206185	2.79295079107501	3.19561374800292	2.96018928460978	2.5638769974111	2.49973075815954	2.96286121451448	2.89295011725147	2.97500363479785	2.9026350562832	3.43801198090332	2.76314262555288	3.24506348871318	3.01921295908374	2.99841477512657	3.0413325735468	3.10334392249835	3.17859325034843
MSTRG.43167	-1.02970396223845	-0.045196679053711	0.133926175958336	-0.420529915129143	-0.276633256590183	0.187143199058634	-0.407968543240272	0.511249574879971	-0.809000932840604	-0.335050132865118	-0.309564738014661	-0.340583112239411	0.415633321343686	0.376266236084403	-0.583135384183487	0.309282585074082	0.317936400308313	-0.241870948402259	0.308187353540005	0.152026355449173	-0.13213763360709	-0.0911575845275117	-0.0499529053223651	0.178316042812186	-0.339408589728373	0.321137404063008	0.101424750512738	0.234160890226649	0.720189819571927	0.852883820316062	0.143185273131371	0.577659919891426	0.127004539885507	-0.56614944499489	0.884498812505988	0.188760244625014
MSTRG.43169	-1.67496288002619	0.0322256498418058	-0.496412455036555	-1.05341182754607	-1.61886973838493	-0.7593421668434	-0.778121491694155	-0.678006291522378	-0.705246490779229	-0.564011309599862	-0.9001318894596	-0.125762055093368	-0.838129865226978	-1.0521224335416	-1.93459425475441	-0.418123981406102	-0.850685736107807	-1.79936494263048	0.361177480990146	0.56505217869872	0.549757497011864	-0.147298924469009	0.376543286344355	-0.76784694185759	-0.520877861941561	-0.111420624047753	-0.211932557114627	-0.392823157408447	0.7713109644728	0.00176147896787586	0.413340182863725	1.23627844855908	-0.167647451295441	0.0770416413257805	-0.0822647043980655	0.63670484417385
MSTRG.43170	3.4870597506125	3.28006466445788	3.04528373476489	3.3572348817395	3.75694403762888	3.29732711906005	3.94156139053027	2.89281884195875	3.29873136605845	3.72128437501056	3.33577183418062	3.28749952054402	0.670891148892108	1.99860330406971	3.46796078157121	3.2415685902319	3.58713308263355	3.44108443497218	3.50172509073706	2.97292023800049	3.27992456429008	3.54692019800624	3.1721732243446	3.39041817643887	3.38022802311667	3.47703168917656	3.25107527141505	3.56619027544748	3.36777717338523	3.55720923693544	3.16806518760327	2.19902221269787	2.60761337798962	2.63432705671603	3.72963429790973	2.25875058172121
MSTRG.43172	-0.541139512278144	-0.184250156561445	0.0590629221571014	-0.0876722402789272	0.0903246142357268	-0.113764460838746	-1.38029259036888	-0.764510247529511	-1.20229724243741	-0.939809311329895	-0.0668365018616822	-0.655746330630167	-0.568941299320323	-0.990870533440707	-0.0295068673465904	-0.607370412358229	-1.30728410314549	-0.502134849100735	-0.333783832259094	-0.428921188875162	-0.166061932516127	0.0652394728032633	0.4169967571283	-0.467213180952387	-0.283659702922953	-0.416681703505583	-0.211932557114627	-0.291740914856027	0.153944435339862	-0.174233881556753	-0.25323740829356	-0.243281946615645	-0.304717059361081	-0.950874277840671	-0.0411300170421186	-0.101151182957335
MSTRG.43173	2.39763485588829	2.19119303699311	2.37171625372587	2.76088972864202	2.37091398581666	2.68378675025213	2.8996224475194	2.73624153935392	2.65132118178006	2.87450679423472	2.85561126751289	2.19076558626729	3.56472904504966	3.64246879551701	2.72930581101313	2.97516482515834	2.79351879920754	2.15056166040243	1.64956193620476	3.36206270058933	2.26736174238697	1.46784751564908	1.4724551857554	1.65010020263939	1.79424412889404	1.72632381633385	2.46106850801293	2.34292974052053	2.38202404464079	1.67170637246164	2.21083372353935	2.73171120322339	2.28822903742801	2.42091995752925	1.78993132888194	2.92069929109535
MSTRG.43174	-0.940695148658162	-0.93263324626718	-0.810586511169549	-0.853969420045385	-0.76999189530764	-0.702326133793603	-0.303050658371629	-0.954829254068325	-0.66574759646977	-0.620232726720608	-0.224036693090451	-0.937773435534039	-1.07914002962658	-1.32700606403444	-0.882001668090967	-1.51577673729678	-0.504383935283092	-0.733672414203979	-1.21044496395601	-1.28160988577173	-0.913849842706419	-0.69829291291593	-0.658109493155515	-0.108640802844496	-1.26293716887894	-0.804361719161259	-0.466446792609415	-0.446150499230264	-0.841640555827565	-0.525748747112907	-1.12038836593828	-1.17161941287973	-1.03850458665886	-0.157214919394019	-1.14299211597349	-1.32651568961012
MSTRG.43175	0.641564434764767	1.17088409153769	0.337695743619382	1.07339406853363	0.779625768739776	1.20503857088431	1.10203776518531	0.868222137061148	1.11273169108494	0.538045409804687	0.378177151658741	1.22618308566416	0.995417159056329	0.743699772632263	0.841239358786661	0.959372744300185	0.684911026745547	1.31370555474227	0.813086118574998	1.30677749657391	0.570507442563066	0.56190399441126	0.737604565856351	0.523776362743798	0.886821926382324	0.6802125761472	0.72143988412245	0.766691006712189	1.04498696910542	0.108193234182704	0.837229174042778	0.897230119837139	0.371564101778985	0.520335196811291	0.602444533768537	1.40682699576122
MSTRG.43176	1.05626371304292	1.00155198175071	0.169949685837209	0.838372455815251	0.283045487005942	1.12853104662379	0.402953068103403	0.868222137061148	0.381638977960669	-0.158158972549704	-0.224036693090451	0.606282281496599	0.562975499802982	0.976207503586255	1.25389940349687	0.959372744300185	-0.0354109270475867	0.489537623058868	0.766704143534456	1.56202939537628	1.23542071832042	0.903303594224867	0.860029937980563	1.15062491012334	0.219135349697473	0.387537420956982	0.235798956852913	0.694609308225834	0.574287586620541	-0.374721426969251	0.371683132648714	0.636082338149381	1.22820573253338	0.858955046469268	0.112596212521115	0.911375295698429
MSTRG.43178	0.0427990546583973	0.129387866588633	0.169949685837209	-0.46048740429011	-0.0982050880610364	-0.229840917097653	0.05373380676278	-0.37607796398893	0.179610760090588	0.239458134661849	-0.44818745140541	0.0996248608630021	0.251513367780406	-0.0229182816095109	0.624609700036126	0.118691208821193	0.132387312545638	0.593291494836307	-0.402789171600562	-0.661265392244424	-0.13213763360709	-0.616766693227043	-0.164670304691152	-1.0432211517154	-0.128279223572621	0.215430005880511	-0.864593434967426	0.0917560152940902	0.0747602350755002	-0.23801675437093	-0.189489908757371	-0.470992930316428	0.0726928306753877	0.642255194698767	-0.461926212899305	-0.794399858502111
MSTRG.43179	0.0998634025017575	0.347021627987401	-0.286583647238387	-0.726701308267843	-0.0650225190867647	-0.229840917097653	-1.09104867366277	0.134755606106506	-0.0553882066015264	-0.288752813694452	-0.224036693090451	-1.05957905269399	-0.290638483533531	-1.32700606403444	-0.0762335178906133	0.0347969940242292	-0.38620916145189	-0.18353199939506	-0.930213149394517	-2.13809065834921	-0.857330281731004	-1.08014333094197	-0.425731054352235	-0.609713301796581	-1.15896416551761	-0.732075723786702	-1.16982614223241	-0.887564377529106	-0.60593781377965	0.207309787775409	-0.801675689094413	-0.0466607746767709	-1.61950432352607	-0.784487513051431	-0.259642303979726	-0.524600503203644
MSTRG.43180	-0.9994200734021	-0.837733891165409	-1.12288029887832	-0.420529915129143	-0.570541050911987	-0.543666911119974	-1.61136690249962	-0.309529751896493	-0.944237543179237	-0.678734231129532	-0.656534322267996	-0.447391752829737	-1.36864962945406	-1.116090630721	0.0596375017292741	-0.991226081511364	-0.567311419851051	0.377739892356315	-0.36787396819252	-0.428921188875162	-1.09804764321809	-0.69829291291593	-1.41394548402034	-0.467213180952387	-0.457817585786093	-0.307592110134652	-1.00915249356551	-0.887564377529106	-0.521476843480383	-0.885534533845896	0.0927980669860211	-0.857633686760336	-1.03850458665886	0.0770416413257805	-0.213211836862093	-0.101151182957335
MSTRG.43181	-0.585437675092599	-0.792526891414209	-0.554010906704099	-1.08429517936705	-0.66682248471872	-0.400740212823475	0.734072874836925	-1.74830595903716	-0.608455756791328	-0.457742959056412	-1.19338707336754	-1.01782403207703	-1.73122439584514	-0.669626400873588	-1.62574050665029	-0.418123981406102	-0.931169484304701	-0.911647248370983	-1.03586724842047	-0.292511545590503	0.0561889944949379	-1.31716700442338	-0.289303735604661	-0.162549789098157	-0.971112997996738	-1.3361180495431	-1.16982614223241	-0.291740914856027	-0.893781474877533	-2.34860446555757	-0.900291940278862	-0.634034260335179	-0.718164650098126	-1.24311352528046	-1.7913509851276	-0.0122089806601244
MSTRG.43185	-0.0628397464659333	0.220417288360704	-0.192104214648726	0.246047108490948	-0.000862820530854472	0.99699706100575	-0.158725960269594	0.396333100142769	0.472947796963999	-0.509898894826447	0.431868952607646	0.436447111577986	-1.16933870452308	-0.669626400873588	-0.0762335178906133	-0.418123981406102	0.572647796040535	0.83823241738386	-0.0309969775452786	0.528681146610516	-0.0665922879234482	0.695579964708778	0.00415705329610903	0.34213322838186	-0.397398628324469	-0.361106049206858	-0.651828703527742	-0.108624987712751	-0.0979751612612653	-0.174233881556753	-0.463352061242819	-0.440484590808477	-1.29995258053206	-0.635321270105117	-0.213211836862093	0.397952694832491
MSTRG.43186	1.77832991953199	0.794934655048333	1.29672485966703	1.29356993106236	0.358360591169377	1.29179412874285	0.806206384686024	1.05661047050964	1.86538826212158	1.50341533009326	1.23832685918184	1.40567777962939	1.46893401514778	1.67866923751169	1.92217796309321	1.60811197018594	0.684911026745547	1.6060341659849	0.677592561923725	0.373269591125054	0.590963173123131	0.788288758304023	0.705303164119156	0.557513478126806	0.678058058730374	1.27868910218742	1.09595772755388	1.15477996745179	0.914628725185002	1.46691681543459	1.58474536752531	1.40537406153435	1.55971037691354	1.27172286063257	1.42923205276898	1.32384432621155
MSTRG.43188	0.412978225220134	0.838693298900198	1.2637666693748	0.918446616075035	0.951620703237711	0.85225668427859	0.605206323953753	0.583071019858295	0.678744418380462	-0.137498041520418	-0.104560047522277	0.551862138538813	0.143260061307964	1.00656293418709	-0.967505002824166	0.509038770671338	0.352345303700351	0.593291494836307	0.635193207258843	1.36981653157777	0.88405176766165	0.93067961991807	0.568339858526607	0.685085912261745	1.15235789395548	-0.158019846271339	-0.183057454776973	0.963558345973373	0.737432258884776	1.05269609741931	0.191871895461545	0.16654370197158	1.04287642431103	1.4154636321174	0.678293745885771	0.792960987012222
MSTRG.43190	-0.727129152251799	0.0571365265271981	0.399688979428477	-0.440370329200875	0.382616530113814	0.061081681894235	-0.709453008669243	-0.126532445424942	-0.0941885026434011	0.141420569048756	-0.18310186066804	0.523862395659605	0.818990177173716	0.0662441786769854	0.143592709748447	0.309282585074082	0.00840347721001057	-0.18353199939506	0.111904331781731	0.288798685153779	0.299328396935411	-0.69829291291593	-0.106171671082599	-0.467213180952387	-0.728502616355938	-0.206174612961887	0.214254525996803	0.510934817772754	-0.12888759613737	0.254426182654586	-1.00614699981807	0.547536884096063	0.925199523687049	-0.209002954781244	-0.408634713387406	-0.40652980542026
MSTRG.43191	0.752495541789741	0.908798195433047	1.56368906875203	0.813457134860381	0.779625768739776	1.27769233753366	0.605206323953753	0.716802810476562	1.01281243552697	0.99632626472295	1.23832685918184	1.20870136200696	1.29432919751438	0.976207503586255	1.30948154021381	1.37211656209582	1.18239986809287	0.972576300938557	1.46338029440184	1.63227462310689	1.24835642661004	0.903303594224867	1.17510228873642	1.05937820894637	1.09041390038301	0.830990449109796	1.11932835259918	1.08130398075244	1.34410012044779	1.52571245965461	0.742353810526689	1.80608440137472	1.27706035817069	0.315648081011237	0.750353605702187	1.68469954916627
MSTRG.43194	-0.319185830722987	-0.884403408654694	-0.387686662047859	-0.751272586186409	-0.940054507628179	-0.494434509766918	-0.205248234194984	0.271464633088402	-0.0811387812371851	0.239458134661849	-0.26616700786451	-0.503915609171401	0.251513367780406	0.488060201611437	0.0157537383784029	0.118691208821193	-0.0354109270475867	0.338462187777061	-0.456799358216987	-0.839954874201244	-1.09804764321809	-0.205713728956356	-0.355905352765142	0.34213322838186	-0.339408589728373	0.598470648125361	0.00434307338898948	0.128696556997413	-0.12888759613737	0.428863603740582	0.371683132648714	0.224810701793628	0.0162562486919147	0.033134870967358	0.726731322643414	0.225800562539857
MSTRG.43195	1.39518849951906	1.61020769296005	0.748365457893299	0.956876464432187	1.20386125717516	1.60582354068582	1.31480868031071	1.45143191858161	1.8381702894364	1.52948942323659	1.54892145976356	1.26052358681771	1.65126430993556	2.20247744008977	2.05819183006491	1.35492153836613	1.65172604869729	1.80644603041649	1.32084839734045	1.0487524767135	1.1689429908764	1.28902036907139	0.972874184797703	1.71132821867695	1.35912759897993	1.54910410637551	1.58150250467111	1.19016070760427	1.36643811984735	1.98275446159626	1.93863959035759	1.79970897418607	1.82909401445423	1.73615755983356	1.81254902583232	1.45441807144563
MSTRG.43200	-0.541139512278144	-0.748693523790318	-1.21279251199133	-0.587462644203859	-1.06569799019452	-1.32103786262296	-0.581206146836304	-3.11060709072036	-1.01692732729739	-1.30413441885795	-0.968048530076276	-0.789879274395442	-2.95364493953962	-1.40476881559794	-0.0762335178906133	-1.39449989005429	-0.27698577407979	-1.35110730113606	-1.2417112725604	-0.109400726764014	-1.09804764321809	-1.45208653977415	-2.70108375360132	-1.51797539513128	-0.339408589728373	-0.880461522399545	-1.16982614223241	-0.108624987712751	-1.83285086569463	-1.68353194287113	-1.12038836593828	-1.074726340275	-0.625452558608785	-0.784487513051431	-2.71498392210888	0.111698457100602
MSTRG.43202	0.113783659239365	-0.474303792160066	0.0969800880941154	0.116239639753626	-0.717485160430492	-1.08408470707186	-0.52111904459303	-0.519158025939286	-0.787644512731102	-0.86997951928827	0.0749053114425292	0.0216790733141647	-2.03608394010279	-2.11236642575569	0.841239358786661	-0.199138232374777	0.629871105597921	0.55952920049507	-0.475261624563863	-0.359104742547956	-0.236401740671958	-0.147298924469009	-0.225641563925256	-0.400915796010184	-0.520877861941561	-0.158019846271339	-0.211932557114627	-0.197279621267239	-0.441688266792469	0.387191452654676	0.143185273131371	0.650325623346462	0.0726928306753877	0.488174410600844	0.437620775510281	-0.101151182957335
MSTRG.43203	2.5716187459645	3.06664464603377	2.67723239462477	2.24403360657225	2.50953065607701	3.97608915831232	3.33307135138731	3.15091909530538	3.63158632078626	3.23292962017972	3.3216188430985	3.22148063218153	4.03003091562872	3.91870950292694	1.61907838066684	2.9807805536688	3.21880340794341	3.0186622381882	2.45695830310542	3.3723615242238	2.67917245962234	2.57408718488758	2.70941134549641	2.49973075815954	3.06838394995136	2.93795671280682	2.68511617256245	2.83718476593933	3.40061860405994	2.91015016775085	3.60103686136908	3.45820312991936	2.83672106766777	3.01899598809278	3.25140907314594	2.95419323692028
MSTRG.43206	0.0427990546583973	1.65984212375168	0.748365457893299	-0.381649345572998	0.23055841698325	0.274949288447497	0.13066801239769	-0.519158025939286	0.314100305301368	-0.266149636809825	0.234495525456416	0.0216790733141647	-0.290638483533531	0.669753264106573	0.763764638388417	1.11045880270111	0.737928070724878	0.83823241738386	-0.100946665454945	-1.04394737766941	-0.236401740671958	-0.266593927149393	-0.425731054352235	-0.686614579268211	0.498913994939549	0.626235753846829	-0.241397409599708	1.2075309295373	0.737432258884776	0.757982341253935	0.709289629553943	1.30090532181193	0.229854004490078	1.09079961645334	0.148598096328117	1.0208032560191
MSTRG.43207	-0.228580914696372	0.749807131918904	-0.0198987200752313	-0.46048740429011	-0.437189931619339	-0.229840917097653	-0.709453008669243	0.435664471464666	-0.188999173280174	-0.17912009439535	-0.44818745140541	-0.419939164445798	-0.342169066737424	0.70720024007682	0.841239358786661	0.273125537510924	0.954993857563039	0.41597653299503	-0.53210979390153	-0.839954874201244	-1.03399946495085	-0.266593927149393	-1.15482891381433	-0.853927512715761	0.786212825684377	0.481736795383662	-0.365670594650278	0.812819369174127	0.368344951113321	0.387191452654676	0.328787402476274	0.90912474872207	0.985237466560677	1.30902282689902	-0.00113573740122984	0.911375295698429
MSTRG.43208	-1.37367549742714	-1.32471004677601	-0.958299745420139	-1.05341182754607	-0.824482019740685	-0.945301209305682	-1.27729873678686	-1.43283775529747	-1.23083561750105	-1.17220288115398	-1.91707767724657	-0.688128635743168	-0.994250365078421	-1.66689249498714	-0.393681728197445	-0.360183350017309	-0.567311419851051	-0.432536551357288	-1.72531906984242	-0.747845382075427	-0.972674236953587	-0.876621375567522	-1.41394548402034	-1.14807779472472	-1.37498938550335	-0.880461522399545	-0.819456105553734	-1.92064663759882	-0.791318532739724	-1.5160271414321	-1.88657045834057	-0.634034260335179	-2.03058991397634	-0.784487513051431	-0.902986609137715	-0.722074448845392
MSTRG.43209	2.43415071990284	1.95978500169714	2.41738682654015	2.77601435659848	2.75224961333641	2.74656650732428	2.54646404683889	2.57826047824727	2.95829482155872	2.72174863804277	2.80054868849401	2.55476571144235	3.18254026250318	3.03566355975536	2.91396575047372	3.02493638320221	3.21413342912255	3.13211526927631	2.74107988156117	2.8893302475499	2.5905235748987	2.54780798701662	2.59064963458629	2.27482672773827	2.8427582032331	3.0498238283779	2.70456163312615	2.94984501805779	2.79408154773875	2.71342460881102	3.0802734310362	3.27959696556007	2.93132360260143	3.41083005124854	3.02319318805343	3.16435373879861
MSTRG.43210	-0.940695148658162	-0.184250156561445	-1.12288029887832	-0.908196037697231	-1.00150890360052	-0.818704549001734	-0.709453008669243	0.134755606106506	-0.483009845612367	-0.904471966021689	-0.104560047522277	-0.0607196915996018	-0.290638483533531	-0.0229182816095109	0.143592709748447	0.118691208821193	-1.1070045811704	-0.127460728158369	-1.06353563168764	-1.73291898188678	-0.913849842706419	-0.466356093457029	-1.41394548402034	-0.400915796010184	-0.655923252616904	-0.804361719161259	-0.466446792609415	0.0917560152940902	-0.650097964079967	-1.10584225637483	-0.0135844224193275	0.0206724019690339	0.692894787721437	-1.04186489800719	-1.0584755286198	-0.350930858277009
MSTRG.43211	0.27112317341273	-0.706152767411931	0.968881915744667	0.282816241556631	-0.76999189530764	0.125488896749694	-1.18117020982248	-0.0703517343116035	-0.367604530559516	0.375052722911129	-0.26616700786451	-0.624074941321874	-1.47968225420305	-0.29174641538581	-0.517180888725162	-2.13901601359342	-0.27698577407979	-0.733672414203979	0.0226190727490554	1.17178084003447	0.418570393189707	0.490114732451504	0.830383709830429	0.38033757694337	0.294328609163697	-0.158019846271339	-0.241397409599708	-0.108624987712751	-0.12888759613737	-0.23801675437093	-0.709371260211172	-0.940593142708489	-0.167647451295441	0.033134870967358	-0.634739205589788	-0.350930858277009
MSTRG.43212	2.3833404616652	2.49908192538384	2.25916886249593	2.63855728274351	2.60023587403045	2.68378675025213	1.50019528359298	2.20986102971367	2.42307044266366	2.08546224969579	2.36968548990579	2.37444888681293	2.51672309894077	2.90478941727402	2.61630474790865	2.28943007490474	2.42454834404547	2.59580282553514	3.09869060711208	2.02063551818269	3.02945264354991	3.18712844276152	2.98976055849483	2.64017770725376	2.89804495286577	2.66431763798448	2.1453750520362	1.93718031643916	2.53776527227751	2.64435094821709	2.33524684798604	3.36195854424429	2.43537824946584	2.5196826951793	2.6489051836233	2.96518728548209
MSTRG.43213	1.05626371304292	0.949282138275057	0.675055406448406	0.736020492992688	0.382616530113814	-0.400740212823475	0.402953068103403	0.839183031596334	0.211778140431409	-0.0772333743062939	0.405272814128464	0.451389118395727	2.11009747806095	1.36392696436676	1.49671416537696	1.38910905532928	0.317936400308313	2.09272254076457	0.264347712793747	0.413719955651269	0.441280150502885	0.113818351917794	-0.425731054352235	0.523776362743798	0.561133337064731	0.757570364970663	0.781271013631963	0.482677164327457	0.495402153182246	1.27462184322958	0.982682438584426	2.25601742147915	1.1516744052471	0.520335196811291	0.284242294445311	2.27651235874828
MSTRG.43214	1.65998783268989	1.59327601833197	1.88953629144618	1.6625106295171	1.47598896838076	1.96385464950423	1.34740836051014	1.87992148969988	1.8754640572486	1.83147613161792	1.91217696339147	1.96469840941934	2.11965179448697	2.10764365544373	2.27845349852768	1.84822019916624	1.70595382809341	2.50115629871557	1.57076490478782	1.66615492679523	1.39516185670263	1.73957407108783	2.02398569517043	1.35629513156589	1.88217801029764	1.45933888157478	1.79247304236826	1.96808388703011	1.57263456261798	1.48678279662471	2.13815991011456	2.1396824039208	1.70960636896906	2.12925500247256	1.62082510239259	1.79971472598785
MSTRG.43217	-1.49518359986986	-0.274606755961877	-2.46003969038306	-1.02317575471377	-1.20333664612504	-1.32103786262296	0.05373380676278	-1.43283775529747	-0.415938137083063	0.207513496441136	-0.968048530076276	0.746146109008964	-1.26555500514587	-0.447624960782953	-1.62574050665029	0.378986695559157	-0.127245777593432	-0.81991713654341	-1.17984191474526	0.33165227942755	-1.38713440891103	-1.19379298702918	-1.41394548402034	-2.01668628335622	0.980869924810105	1.34702559176725	1.42149800670723	0.900874072877424	1.27493275974099	0.883179313266546	1.63842652534663	2.90802585486496	2.33512477249503	3.05786095206708	2.21186278586784	2.43516279486239
MSTRG.43218	1.23246973613361	1.3326507397985	1.46565244800478	1.34663435355144	1.09062776965775	0.99699706100575	1.34740836051014	1.10620716906063	0.455142506438179	1.15548317147582	1.0102629527962	0.851282482062087	1.31110494020924	1.3402867441458	1.25389940349687	0.599419557681522	0.684911026745547	1.18676160293843	1.99628826254077	2.39863890912927	1.6982897744206	1.5583841578604	1.4724551857554	1.55309184023792	1.70060069300872	1.31326192306364	1.44017816872775	1.5851524720916	2.00871989962963	1.56361918762474	0.926248421395737	1.43035060666003	1.30088096380894	1.81606092268794	1.51447647058767	1.77493649543194
MSTRG.43219	-1.41305197064211	-0.306028514531959	-1.91608845909239	-1.14811890287286	-2.06704988191955	-3.46348640453978	-1.61136690249962	-1.29769047293902	-0.920799325727368	-1.44935640307533	-1.03932106301843	-1.62238973519214	-0.0150026895287211	-0.718441642443869	-0.226243833914829	-1.51577673729678	-1.30728410314549	-0.81991713654341	-0.51291043042166	-1.15789023590524	-1.38713440891103	-0.69829291291593	-1.27857764247763	-0.686614579268211	-0.804927637884538	-0.880461522399545	-0.959339250425354	-0.887564377529106	-0.521476843480383	-2.09133310731152	-3.07299775564146	-0.9839331890987	-2.60768092537332	-1.04186489800719	-0.902986609137715	-1.03606274459609
MSTRG.43220	0.770182267703936	-0.274606755961877	0.699908310951843	-0.2015648504098	-0.570541050911987	0.603638939254918	0.05373380676278	0.271464633088402	0.372182025830803	0.239458134661849	0.696018223725051	0.451389118395727	0.865160472022539	0.631308344052498	0.763764638388417	0.840863895801197	0.513060690377756	0.338462187777061	-0.653002525341991	0.103394007519271	-1.97094294761954	-0.78470354636795	-1.41394548402034	0.38033757694337	0.0984439655673439	0.598470648125361	-0.466446792609415	0.922072897199651	1.04498696910542	0.941926057401928	0.371683132648714	0.205648657317349	0.541157239904527	0.979529576271791	1.48661758510217	0.522262041823694
MSTRG.43221	0.0427990546583973	-0.274606755961877	0.0590629221571014	0.56743854424392	0.868184826841211	0.061081681894235	0.306766699689305	-0.596397009133828	0.0785674919413847	0.255169062248694	-0.40048450543085	0.243917523090518	-0.192790650594226	0.70720024007682	0.653535199620371	0.273125537510924	0.385952620868011	1.20870986291901	-0.0725585252610364	0.413719955651269	0.611132915570078	0.293261683159646	-0.0499529053223651	0.453838896717044	0.649703223962757	0.923410209441177	0.378222292528121	0.857518417695268	-0.0677112122866517	0.584466498420439	-0.463352061242819	0.453199535619119	-0.81724638570233	1.34538268112371	0.702715807356536	1.10273671084714
MSTRG.43223	-0.357083473590178	-0.155346559738066	-0.676602384946133	-0.776269611715168	0.119483087335289	-0.356080311582396	-1.09104867366277	-0.126532445424942	-0.646396417357708	-0.266149636809825	-0.44818745140541	-0.241139799938547	0.771293314101914	-0.0539071799049396	0.534181727454857	0.599419557681522	-1.1070045811704	-1.00960820058016	-0.632137072370551	-2.39328069616329	-1.7490449684135	-0.539602116665234	-0.425731054352235	0.0888589544453855	0.294328609163697	-0.206174612961887	-0.241397409599708	-0.291740914856027	-0.791318532739724	-1.68353194287113	0.49321068526172	-0.324520520442283	-0.456189988585721	0.455280312898422	-0.213211836862093	-0.870543346978317
MSTRG.43225	0.612445695482593	0.908798195433047	1.04844331960083	1.24470508616581	0.797777816013795	0.77404969364147	1.17650297277237	0.355899336001547	0.343433436140052	0.696036056112747	0.760390809203024	0.851282482062087	0.415633321343686	0.591810830748526	0.595092368693665	-0.149217993513445	-0.38620916145189	0.489537623058868	0.71063711855938	0.996445007458699	0.85051046201563	0.75804297585645	0.376543286344355	-0.276815446755734	0.257221808037908	1.01026426733417	0.029232781554838	0.199855662228819	0.323378045189769	-0.23801675437093	-0.0698697165575988	0.386696696349945	-0.103705813583092	0.161038960481656	0.0377796652489511	-0.40652980542026
MSTRG.43227	0.552383438260488	0.852989457301336	0.57112753071464	0.475134371737663	0.584314976932672	-0.356080311582396	0.0136714288952261	0.435664471464666	0.157760341098864	0.30130066016922	0.992505622317329	0.645791221915615	0.795338849589155	0.761608996565155	-0.226243833914829	-0.418123981406102	-0.080597756451999	0.626281709846852	0.797790547996351	-0.747845382075427	0.441280150502885	0.334839833653349	0.568339858526607	1.27750948363555	1.23101799138498	0.06124119238795	0.706086195600824	0.45385496023911	0.787956574496047	0.547110695912662	0.56889039260446	0.420331273547209	0.458851260194496	0.781456424391583	0.408221905915666	0.492174376691774
MSTRG.43230	-0.143331532486541	-0.624659046097915	-0.742039606434034	-0.587462644203859	-0.16695154709887	-0.494434509766918	-0.778121491694155	-0.954829254068325	-1.35099336923583	-0.976033988682506	-0.835269274682871	-0.655746330630167	-0.290638483533531	-1.32700606403444	-0.882001668090967	-0.905849179598039	-0.175452657655718	-0.432536551357288	-0.100946665454945	0.000916440640793983	-0.913849842706419	-1.19379298702918	-0.93524147478084	-0.536704550647815	-1.15896416551761	-0.804361719161259	-0.819456105553734	-0.747090655179988	-0.441688266792469	-0.448259717738567	-0.801675689094413	-0.440484590808477	-1.03850458665886	-0.86528353970338	-0.762637297241059	0.111698457100602
MSTRG.43235	1.58702066121269	1.55005650912867	1.69310656334331	1.54129249330461	1.44176768341072	1.42571270210468	1.65145369235614	1.82173031982701	1.55859300129338	1.60499813714864	1.6878092787361	1.45098899864518	2.45767869826982	1.88064278495	1.96895526602755	1.95478172889632	1.45992924589472	1.95667346012405	1.83706218375489	2.16979654050703	1.87549871240921	1.80019992332495	1.10254773170636	1.4669504218244	2.0434356658049	2.04706524773459	1.68693552065072	2.02797330195031	1.8192891043536	2.06434389519554	1.43098919033622	2.16470459788773	1.81261839052706	1.74978590370612	0.750353605702187	2.04741312677235
MSTRG.43239	1.77832991953199	1.76941760501624	2.08143743365229	1.76135905403443	1.85974745525454	2.09026114124548	1.02351882635533	1.48930866022519	1.48152923743603	1.10435721583837	1.76305285663052	1.5857500798593	0.352207727154529	0.650658860261414	1.38040917520072	1.47119306142962	0.629871105597921	1.48535576393123	2.36395340374408	2.52402858379239	2.22872079232223	2.07014225938793	2.20815030550618	2.2440786348678	1.64422815955403	1.64722501985767	1.4586195466196	1.98832452385931	1.72735178642743	1.36326390610579	1.32584371844183	1.62321201341978	1.72729396450824	1.0473159081231	0.884498812505988	1.83610196097358
MSTRG.43240	1.12660471717508	1.3326507397985	1.2803398781985	1.07339406853363	1.19018365130534	1.19005820842741	0.306766699689305	0.748384784456895	0.607992349763574	0.4989908936683	0.781225496073621	0.436447111577986	-2.03608394010279	-0.669626400873588	0.369604684445381	0.656673595717415	0.352345303700351	0.65853436946655	1.6790793866114	1.64931422845381	1.89207884720984	1.61009870282393	1.56536615225443	1.43100017206213	0.561133337064731	0.85465633271116	0.79584897519604	0.669758913401518	0.630744026515869	0.00176147896787586	0.371683132648714	0.650325623346462	1.51966985656391	0.883889612009221	0.378211469745666	0.841499113290035
MSTRG.43241	0.631923343396655	-0.371002785040242	0.57112753071464	0.700223349944885	0.665638671244748	0.093644681359328	0.203706441275691	0.086147252050112	-0.483009845612367	-0.432355435536552	-0.835269274682871	0.39066950103699	0.216323807556094	0.376266236084403	-0.652250117423077	0.815947505694989	1.18239986809287	0.720953986783131	0.9369398863119	0.702006576353725	0.248727942585605	-0.0911575845275117	0.945479763569819	0.134280757488874	0.180016100295836	-0.804361719161259	-0.612797599068013	-0.197279621267239	0.019448297120758	-0.448259717738567	0.143185273131371	-0.56659105645302	-0.378466486098751	0.033134870967358	0.750353605702187	-0.524600503203644
MSTRG.43244	-0.211123278337546	-0.510449230440289	0.205095572693568	0.0749052062209114	-0.315128539672345	0.461167534572123	-0.709453008669243	-0.954829254068325	-0.705246490779229	-0.904471966021689	-0.9001318894596	-1.10257867393092	0.251513367780406	-0.29174641538581	-0.0295068673465904	-1.79400020748853	-1.1070045811704	-0.652293890486015	0.0615626884013989	-2.39328069616329	-0.0349035245658523	-0.69829291291593	-1.27857764247763	0.262548555831465	-0.0332735084143574	-0.307592110134652	-0.574794697567288	-1.31354522334748	-2.05232525053425	0.254426182654586	-1.2444600600649	-0.470992930316428	-0.923637992484055	-1.47705774379482	-0.124606748941312	-0.297395323045042
MSTRG.43246	0.154756246907526	0.553699548362215	0.369025320459896	0.485686906097988	-0.480285140263781	-0.0770588616867471	0.463689790482119	0.80954738826243	0.678744418380462	0.613119057543538	0.264399449154164	0.294511737923903	0.105292057717383	0.444376564685154	-0.724843245241524	-0.100967483334886	0.282686736290236	-0.0734874185241349	0.0486979339152684	0.528681146610516	0.0561889944949379	-0.0371193551113484	0.376543286344355	0.0419604739520366	-0.229985165935448	0.178400026754624	0.674879750192345	-0.108624987712751	0.51553156411146	-0.23801675437093	0.453828087470249	0.420331273547209	0.179345593103629	0.033134870967358	0.316250263041845	1.04172696708701
MSTRG.43247	-0.0318597500678998	-1.08782396809433	-0.286583647238387	-0.587462644203859	-0.617878722609913	-2.25340752399951	-0.205248234194984	-0.445844966087843	-2.41326387603945	-4.53870587283108	-0.44818745140541	-0.721254506257505	-0.994250365078421	-1.66689249498714	-2.32810107976015	-0.304480126353531	-1.20367169916434	-0.18353199939506	0.528042298139039	1.74753011986307	0.113871197551922	0.160814613541994	0.456346774857728	-0.21855164179881	-0.283659702922953	0.481736795383662	0.318896620779883	0.0538446908900865	1.01701934368001	0.912851686633661	0.0405871638183866	0.485335624886568	0.797064684599805	-0.318513605843512	-0.259642303979726	0.663951270400481
MSTRG.43248	-1.53807206405771	-0.547523583425509	-1.6417888868627	-1.05341182754607	-1.27741546777476	-0.400740212823475	-0.709453008669243	-1.58196621441273	-0.66574759646977	-0.904471966021689	-0.835269274682871	-1.44590069214957	-1.73122439584514	-1.57412454564343	-1.25940358854786	-1.39449989005429	-0.77445568485423	-1.22807132206661	-2.25300873538326	1.39023194042478	-0.913849842706419	-1.95454000579647	-0.499108936482835	-0.400915796010184	-1.06198326169389	-1.3361180495431	-1.22762267992769	-1.77707145757483	-1.06256430490934	-2.09133310731152	-1.53008270936557	-0.534016067356319	-1.16331415613622	-1.75642165337071	-0.634739205589788	-1.32651568961012
MSTRG.43249	-0.884267420255699	-1.77414330575112	-1.21279251199133	-1.90223732587347	-1.43806425130953	-0.945301209305682	-0.850222471754029	-0.309529751896493	-1.44817155614462	-1.17220288115398	-0.40048450543085	-0.899354440074796	0.953291588970151	0.650658860261414	-0.226243833914829	-1.51577673729678	-1.67200594727725	-1.00960820058016	-1.09174503926664	1.32809803451347	-0.166061932516127	-0.69829291291593	0.00415705329610903	-1.51797539513128	-1.49648299456259	-2.39491991571887	-0.864593434967426	-1.77707145757483	-0.329714766642945	-2.66193092543959	-3.62720984349135	-0.779186371179228	-0.456189988585721	-1.91941467819004	-0.762637297241059	-1.32651568961012
MSTRG.43250	3.28965911426224	3.1843811412455	3.06932513840335	3.0059967582766	3.36185459882574	3.79240072909062	2.84929341234281	2.90688148796149	2.9567138800899	3.05587808758414	3.23365502607905	3.02323801306091	3.27094130927269	3.22828241329185	3.72802166898141	3.58540671781041	3.07683100011159	3.10896060572836	3.20831768983504	3.69719278640566	3.04065001424446	2.99302387930224	3.03594860404858	2.95695640855466	2.95129097564446	3.0498238283779	2.75765459153737	2.77446305959153	3.12080375747726	2.67064264035496	2.71425415580498	3.1044482769532	3.04852174491153	2.64165558028222	2.59773471612317	2.89218113104244
MSTRG.43251	-0.777630472415724	-0.748693523790318	-0.0198987200752313	0.129758737912701	-0.000862820530854472	0.461167534572123	-0.643905000433637	-1.17412606926958	-0.944237543179237	-0.288752813694452	-0.9001318894596	-0.315072325151118	-2.21665965966523	-1.66689249498714	-0.393681728197445	0.118691208821193	-1.1070045811704	-1.00960820058016	0.480935538223895	0.765898098089377	0.463637961787433	0.206328130527225	-0.289303735604661	0.744876969795939	-0.128279223572621	-1.04587762238781	-1.16982614223241	-1.31354522334748	-1.06256430490934	-1.87307128894788	-1.88657045834057	-0.741506418045594	-1.16331415613622	-0.500142962152403	-2.47695872613956	-1.22306317163933
MSTRG.43255	0.725552128157169	1.01432880957827	0.429714440841517	0.838372455815251	1.04576396151838	0.962150444563668	0.339546552263889	1.22321596551877	1.03695302197932	1.27589233026967	1.09591198094934	0.619572510750367	1.43871935353131	1.59123998259942	1.43140637755117	1.08981988886307	1.39538998536787	1.46726142796663	1.01837618269615	0.413719955651269	0.726565678038274	1.00982235315877	0.29206560592343	1.10572282883198	1.26879609670777	1.45933888157478	1.01104380904189	0.766691006712189	1.20228157053017	1.36326390610579	1.28154168018329	1.17848213336413	1.07085473690795	1.29049338628307	1.74360354854936	1.64422914206722
MSTRG.43256	0.602607363643631	-0.243854797977306	1.31292584133097	0.691133536741779	1.46467182784817	0.753817087153004	1.6251056218053	0.435664471464666	1.17388271691549	1.34359157651964	0.919206450269534	0.696841084206023	1.56996409059012	1.44374428099386	1.25389940349687	1.19018281537506	1.31043102624901	0.124228463796149	1.72022633256186	0.0530649316397256	1.54945595485533	0.788288758304023	1.76661168641344	0.453838896717044	1.91828286967602	1.61986476167657	1.47682816805646	1.77187702466789	2.05070801805285	1.56361918762474	1.69018171310381	1.01198105514403	0.580613839822197	2.10824869245412	1.44379384482941	2.48184307254989
MSTRG.43261	-0.0628397464659333	0.605281625714565	-0.554010906704099	-0.270925116109867	-0.940054507628179	0.093644681359328	0.339546552263889	0.355899336001547	-0.399646350036573	0.286086774312684	0.234495525456416	-0.366553132366705	-1.47968225420305	0.0371313662078228	-0.724843245241524	0.0347969940242292	0.0509263720124583	-0.241870948402259	0.207605696382112	-0.292511545590503	0.485654569390458	0.0652394728032633	-0.499108936482835	-0.337531646568441	-0.339408589728373	0.0199741077450403	-0.53776721432083	-0.291740914856027	0.253185294020342	0.207309787775409	-0.25323740829356	-0.352649435466422	-0.718164650098126	-0.500142962152403	-0.408634713387406	-0.58746899300819
MSTRG.43262	0.651141525119579	0.718918316924287	0.337695743619382	0.93394161155285	0.704643655147768	0.813683063990878	0.758520310916849	0.951988920341196	0.655543802095024	0.929358248479828	0.67390618910727	0.970175563213881	0.670891148892108	0.352828991120575	0.736986752091524	0.790593217561124	0.838452540273125	1.11883931682196	0.573659442646359	0.288798685153779	0.867378588127886	1.17917451945198	0.4169967571283	-0.337531646568441	0.219135349697473	0.215430005880511	0.490021254920339	0.482677164327457	0.702738811178531	0.300052362296177	0.837229174042778	0.386696696349945	-0.0424782653352095	0.201272120650242	0.408221905915666	0.933934976797343
MSTRG.43263	1.01235175012266	0.838693298900198	1.06766652035008	1.20693869850085	0.951620703237711	0.889825754678307	1.10203776518531	0.684513974134144	1.17388271691549	1.15548317147582	0.48363403333443	0.709326209846266	1.39217669075899	1.97577019745181	0.815873935038608	0.981949572492901	1.29282192190323	1.25162936680218	1.46821921973258	2.34735341934917	1.41824014259327	1.84405385942789	1.58325130949837	1.12834855257723	1.35912759897993	0.6802125761472	1.03581916727784	1.50312540986566	1.01701934368001	0.757982341253935	1.34749480843444	0.664429662574555	1.43609237465886	0.781456424391583	0.702715807356536	0.365126539900022
MSTRG.43265	0.489711636316634	0.780048441293467	0.57112753071464	0.516889148987815	0.358360591169377	0.794002474336032	0.918950451344473	0.77929018326566	0.446156772111609	1.03324275042938	0.533605896919817	-0.241139799938547	1.13386422059654	1.61113171863098	1.17629340609759	1.3020715189858	0.0509263720124583	1.20870986291901	0.528042298139039	0.0530649316397256	0.507340231214729	0.903303594224867	0.15528143029512	0.0888589544453855	0.86231974087299	0.511817638513038	0.338944132060471	-0.243737292631066	0.411952558583562	0.469365773271667	0.453828087470249	0.920922111011727	0.692894787721437	0.387152838214588	-0.168229174459377	0.716947366044412
MSTRG.43266	1.25776520527739	1.30171603469388	1.00921100236495	1.30553184597715	0.999460112535437	1.08060008155809	1.22993330319229	1.00524785762146	1.08405514620601	1.0149025843092	0.822013378859523	1.01109020601864	1.49852884393318	0.725565430986138	1.00730969029653	0.815947505694989	0.813970425786503	0.626281709846852	1.07022040062647	0.635153895179138	1.19590276827305	1.42997972540648	0.999758109181703	1.01149527823849	0.910914916020205	1.45933888157478	1.19826703289175	0.879359103864751	1.11262219881606	1.40562283368488	0.897181401906345	0.759476123684792	1.1516744052471	1.44926751046332	1.19108128973168	1.1420220913754
MSTRG.43269	-0.608107491188065	0.242304679238236	-0.147087785030197	-0.18473357604287	-1.1328765331319	-0.647477998048161	0.05373380676278	-0.519158025939286	-0.231620639565178	0.10720285070991	-0.26616700786451	0.509656070353314	-0.290638483533531	0.150215432235769	-0.801283528590154	-0.304480126353531	-0.27698577407979	0.41597653299503	-0.591290232132353	0.103394007519271	-0.272900952928094	-0.147298924469009	-1.27857764247763	-0.056673875404754	-0.520877861941561	-0.96080009112442	-0.099745773357119	-0.619089270245459	-0.695652631544847	-0.304750489751447	0.238968986572282	-0.534016067356319	-0.456189988585721	-0.500142962152403	0.183723397757845	-0.0122089806601244
MSTRG.43270	-0.126869895199374	0.571099299090347	-0.614004902316868	0.547430819168215	0.23055841698325	-0.151428372686847	0.0927136800063894	0.924603537236042	0.211778140431409	0.0362320203695424	0.822013378859523	0.671541941638381	0.931758378084127	0.0947811119762794	0.0596375017292741	0.889441715434295	0.543161859399062	0.55952920049507	0.0743137388776422	0.491369416857234	0.726565678038274	0.93067961991807	0.456346774857728	-0.686614579268211	0.980869924810105	0.481736795383662	-0.365670594650278	0.300417067070497	0.474987904817995	-0.448259717738567	0.605291771671559	0.81110310303672	1.0983007697958	-0.0589029447650549	-0.0411300170421186	0.522262041823694
MSTRG.43271	0.871977514626058	1.03954793187392	1.04844331960083	1.51061920450778	1.16243316738728	1.17492066238083	0.961691528748558	1.05661047050964	0.775180236708702	0.958440276933332	0.992505622317329	1.45840441802548	1.39217669075899	1.32831976446682	1.07301963056435	0.840863895801197	0.684911026745547	1.2726196117393	1.2773976354898	1.0487524767135	1.04097180391733	0.98392085963571	1.31010471507926	1.44908727374572	1.00345424977253	1.11195852996409	1.29379899855313	1.06233501752636	1.23906443759491	1.20437253384729	1.34749480843444	1.26433090055967	1.32431464297296	0.979529576271791	1.02670158922633	0.978022837226711
MSTRG.43275	-3.56344099704436	-1.96157867145012	0.77199704920945	-0.306897185606724	-0.354679213643952	-0.190101981171364	-2.67364859027493	-1.06031489127496	-0.0553882066015264	0.763501619801318	0.322409640311786	-0.125762055093368	-0.994250365078421	0.551201459324092	-1.25940358854786	0.0773538324841265	-1.53991903684857	-1.11470855159019	1.51105434310167	-0.109400726764014	1.45217979337062	0.334839833653349	1.05206817558849	0.0888589544453855	0.86231974087299	1.29607907326289	0.378222292528121	0.983862129264266	-0.294241667225131	0.998373931019758	0.328787402476274	0.299010846485202	-0.456189988585721	1.09079961645334	0.522385205650854	-3.28900123753414
MSTRG.43277	1.57197368354921	1.98596706822587	1.34479201741138	1.54129249330461	1.95987086393681	1.92818815917568	1.88033350123633	1.76109299516267	1.50335200391276	2.05885401108976	1.78384941048195	1.76388744810277	1.90438357235627	1.91305388074705	1.94575619206698	0.764785363784494	2.14922017325486	1.86290061890895	1.20387406842389	2.13392702415929	1.27388500003903	1.62693298543067	1.95697464537924	1.71132821867695	1.60045445559721	1.54910410637551	1.84948568580023	1.88415617452337	1.70122667715251	2.03765683628175	1.3038627450801	1.60869714881335	1.04287642431103	1.84174131400426	2.0308081795527	1.32384432621155
MSTRG.43280	1.66944379735461	1.70782557607223	1.69310656334331	1.69924389490771	2.02295664558639	1.94613162047212	2.29394018815649	1.3104370974007	1.63174818682665	1.73952895827635	1.31176524713673	1.75186761566855	1.2773560882579	1.21590058271425	1.64811388333793	1.50276214346948	1.59538008765027	1.99506811169866	1.68740319536593	2.2833028853104	1.99544014176143	2.19956511142195	1.51034057157339	1.4669504218244	1.46055141273321	1.68731644499152	1.96363736147925	1.72439874263273	1.54352197108141	1.13052669389445	1.43098919033622	1.27356179895486	1.99889818798667	1.51458803390899	1.68352004146433	1.67133515909771
MSTRG.43281	0.154756246907526	0.622073798880588	0.205095572693568	0.156422717547451	-0.276633256590183	0.691358964201826	-1.27729873678686	-0.24591637625362	-0.246112277608542	0.223574229859125	0.108266942760422	-0.315072325151118	-0.146247834150539	-0.407048150129373	0.0596375017292741	0.236038970738902	-0.850685736107807	0.0772813107224641	0.39206179593204	0.0530649316397256	-0.913849842706419	-0.539602116665234	-0.164670304691152	0.34213322838186	-0.88562875929329	-0.206174612961887	-0.126985254408877	-0.243737292631066	-0.650097964079967	-0.694454959277729	0.371683132648714	-0.0698220986401201	-0.81724638570233	-1.13898290800983	-1.23276969012646	-0.0559947790703589
MSTRG.43282	1.86729811889218	1.53239953931882	1.61685711418126	1.84159604020483	1.78891716883164	1.74557614377925	1.67732918356164	1.83649963236798	1.63965220562583	1.61111570916234	1.804350435523	1.73364798643446	2.22962474379808	2.07936251526759	2.16249485236579	1.87259003323504	1.73232202558786	2.24916503881347	1.77982667085335	1.66615492679523	1.07040691501507	1.82958349207281	1.26649265453989	2.02041627645749	1.44413490028728	1.3636156595422	1.62297046479951	1.71228095244748	1.54352197108141	1.52571245965461	1.85040541121433	1.67289398466741	2.18960076169951	1.66601514985326	1.45821012544145	1.48529506753184
MSTRG.43285	0.880144931646271	0.780048441293467	1.12384546496241	1.00901443206903	1.09062776965775	1.42571270210468	-0.303050658371629	0.314299596168674	0.190413108454531	0.550832124152062	0.45798365220912	0.406090663677521	-0.240885184929536	-0.219699361101738	-0.652250117423077	0.158877067745164	-0.225326195631661	0.124228463796149	1.1079164169247	1.02283579161947	1.54945595485533	0.957545827781177	0.972874184797703	0.884336453112392	0.139806482459289	-0.158019846271339	0.642983336825966	-0.243737292631066	0.323378045189769	0.656395852858495	0.238968986572282	-0.56659105645302	0.0162562486919147	-0.500142962152403	-0.461926212899305	-0.147766779578621
MSTRG.43287	3.26803698928812	3.20681784550448	3.4153219439698	3.54300074464481	3.58990957245507	3.47468603487777	3.36526550369758	3.18594012301898	3.12522256364009	3.18452118334584	3.31448993885202	3.24096060831866	2.89606914773914	3.00215922742631	3.56249997099045	2.97516482515834	3.40652709921729	3.3452632056866	3.86857764931203	4.47109475601397	3.52285573268536	3.51109734007458	3.80333180260899	3.42738101019117	3.35849253063374	3.18664578384365	3.1971833113968	3.36028654287317	3.42210477632531	3.4499769310334	3.11224439229832	3.31802347037672	3.59289649933181	3.39790493250015	3.44479127364851	2.78457959447267
MSTRG.43288	-0.541139512278144	-0.155346559738066	-0.238570658675143	-0.381649345572998	-0.0650225190867647	-0.647477998048161	-0.253320833614565	0.396333100142769	-1.48207544079588	0.207513496441136	-0.0300742673553958	-0.392999222882831	-0.101159728300401	-0.117956344573443	-0.652250117423077	-0.478489307427811	-0.444086887432637	-0.575261638376701	-1.17984191474526	-1.04394737766941	-0.0665922879234482	-1.19379298702918	0.202331933567864	-0.853927512715761	-0.728502616355938	-0.474484322964399	0.0777598863441148	-0.815618468707223	-1.06256430490934	0.428863603740582	-0.189489908757371	-0.470992930316428	-0.103705813583092	-0.784487513051431	0.112596212521115	-0.653202430454053
MSTRG.43289	2.94694145357844	2.54823153396979	2.01367045211285	2.70554078282549	2.72405083047041	3.05428843047256	2.27711689301707	2.3707044180491	2.65911897848274	2.55087925210976	2.14700193443873	2.55130230373552	2.13857267543008	1.80494063612681	2.82776419887356	2.42742481050811	2.32410562279698	2.217040265839	2.71688803903641	2.55148001128194	3.05176114628117	2.63360545377847	2.64274899157678	2.93786989968249	2.38187382592691	2.34316325318218	2.34195287402349	2.85382780543417	2.37101828404257	1.92567981437233	2.49897574071146	2.38085334635505	2.45674139577949	2.6777499807107	2.51740617442846	2.00542603057369
MSTRG.43291	-1.06063720098794	-1.08782396809433	-2.07565083057953	-0.543883983827286	-1.06569799019452	-1.40953859725363	-1.38029259036888	-0.445844966087843	-1.28966390732666	-0.457742959056412	-1.19338707336754	-1.10257867393092	-1.07914002962658	-1.76603803312937	-0.174487804296803	0.118691208821193	-1.01640985020167	-0.652293890486015	-0.189624908966133	-0.579588442676183	-1.03399946495085	-0.616766693227043	-1.41394548402034	-2.78513213442342	-1.62915665691232	-0.880461522399545	-1.28783161436197	-0.815618468707223	-0.841640555827565	-1.23004807866754	-1.38021450418344	-1.44682867540511	-0.923637992484055	-2.10319587791614	-1.5414468819605	-0.297395323045042
MSTRG.43292	-0.0628397464659333	-0.792526891414209	-0.614004902316868	-0.48088896533657	-0.570541050911987	-0.00633582166156776	-1.38029259036888	-0.24591637625362	-0.89773580937028	-0.64918696862094	-2.05799437542732	-0.366553132366705	-0.451104069904014	-1.116090630721	-0.967505002824166	-0.748904500069875	-0.850685736107807	-0.575261638376701	-1.14987456872441	-0.109400726764014	-0.38828929467702	0.334839833653349	-0.0499529053223651	-0.609713301796581	-0.728502616355938	-0.307592110134652	-0.959339250425354	-1.21769219038328	0.0747602350755002	-1.36596313545937	-0.801675689094413	-0.779186371179228	-0.718164650098126	-0.950874277840671	-1.32850695599466	-1.32651568961012
MSTRG.43295	3.2988274497292	2.8050911989953	3.04528373476489	3.07050822850364	3.24764252208613	3.24755036964351	3.08502698688548	3.00165928078768	3.06486525038808	3.03555264464638	3.35327003299693	3.24525400283048	3.30483880264963	3.22182821434943	3.20034151813051	3.22273436123903	3.52438608144844	3.42242257669356	3.06714275720357	3.05193111447322	2.96037956324972	2.81349078854449	2.89985056590279	3.37157545500142	3.23986618282508	3.04468898853332	2.94915195481761	3.13371833549429	3.01872514428184	2.92478783914165	3.21593304290794	3.05712448357566	2.9540357648721	3.15324171245814	3.09414229197654	3.05540120569651
MSTRG.43296	3.51355284705435	3.65118211978181	3.27351668474282	3.54552466885	3.30270408486747	3.68430368577265	3.36526550369758	3.50534858048016	3.58731773528017	3.29694539012282	3.45726380121547	3.64355376587104	3.82045873746728	3.53983290554757	3.06693802955502	3.40920327392513	3.67131388834878	3.58227770607637	3.51931709162354	3.38767320965319	3.25129423259025	3.11139456297684	3.32879811531481	3.31352409707293	3.33197016524074	2.94899235284517	3.33332215740343	3.08755652392093	3.00455220447411	2.91015016775085	3.34531606613916	3.58781163307274	3.52878071681325	3.57293689523485	3.11248723599985	3.3603033527017
MSTRG.43297	-0.0785828402458964	0.285107790235715	0.337695743619382	0.102592658545028	-0.570541050911987	0.603638939254918	-0.581206146836304	-0.24591637625362	-0.535442647126313	-0.288752813694452	0.350562841504456	0.1370733850129	-1.36864962945406	-0.669626400873588	-0.393681728197445	0.0347969940242292	-0.330564080595047	-0.575261638376701	1.07657186745644	1.28513714576295	-0.470683494814649	0.75804297585645	0.202331933567864	0.773868219981443	0.294328609163697	0.511817638513038	0.147620839127687	0.363763549912806	-0.695652631544847	-0.694454959277729	-0.463352061242819	-0.9839331890987	-0.456189988585721	-1.24311352528046	-0.213211836862093	0.0715668948405886
MSTRG.43298	3.22379558893471	3.09097317016848	3.33430471783609	2.77386337903644	2.85551019279117	3.07889393729247	2.71208210012565	2.98849487989923	2.94240690196538	2.7469698304344	2.65010160474362	3.01822911832511	2.36431807285713	2.77854665496344	2.3857812278233	3.15976749004923	2.87861162795146	2.75343062221008	3.44639858816863	2.63938630721407	3.44352604824933	3.17573272388594	3.47965291156773	3.37630925747574	3.26344927532231	3.08526490992809	2.92945458281107	3.14728369133516	2.83870384932128	3.05690432602928	2.87196631902236	2.87201589590341	2.98377293276454	3.30403384318854	2.99380687187543	2.82738334013765
MSTRG.43299	2.82108196484717	2.93508337475516	2.97065800927349	3.06171895605359	2.85117098840924	3.37223491887614	3.35327672865313	3.28617423170186	2.6707372124704	2.90719224138636	2.95063910635051	2.87596453122063	3.19615070059188	3.01714618229029	2.96677938284206	3.21322423242596	3.31353502394011	2.50115629871557	2.90529728934954	3.55524503834327	3.04436324127181	2.7534326236867	2.9762877429284	2.89892222914386	3.41433772473543	2.99230964807047	3.27728465504968	3.13825430800943	3.29394735836461	3.25525038934378	3.41874214555341	3.27959696556007	2.96152771800831	3.27133528942737	3.30423492443513	3.50292677389612
MSTRG.43300	0.698095934291734	0.703222312258051	0.795247781184123	0.410144980894842	0.833410782885162	0.669923900573958	0.306766699689305	1.08162193753674	0.400368917008089	0.869374091621671	0.48363403333443	0.155439320636834	1.48380731516682	1.49816864177922	1.02954720809165	0.711741944292065	0.862526123427884	0.489537623058868	0.2531764418112	0.635153895179138	0.372049460388551	0.596501995893951	1.31010471507926	1.25712195798892	0.561133337064731	1.11195852996409	0.453709117171193	0.394423388495766	0.820682478769718	1.25158339886234	0.531546725009849	0.12634918602909	0.763170295379608	1.53046629479226	1.06488305688346	0.663951270400481
MSTRG.43301	1.0417743936341	0.32667748800413	-1.12288029887832	0.770950875928137	-0.524707402329644	0.330651605665928	0.874904372742343	-0.37607796398893	-0.725409015413822	-0.739708609022823	0.628638661884109	1.64544154937238	0.771293314101914	0.352828991120575	0.143592709748447	-0.748904500069875	1.39538998536787	-0.502134849100735	1.28290108768716	3.29326629143682	0.867378588127886	-0.0911575845275117	1.17510228873642	0.83015940770215	1.46055141273321	1.60598756045644	0.838719331331556	1.81784247733969	-0.0677112122866517	1.7395126552548	0.0405871638183866	1.10798975679957	1.04287642431103	0.754669973728839	0.987482100803722	0.492174376691774
MSTRG.43306	2.37758281024261	1.91959884121741	2.48329122257445	1.74827195413103	2.00744192902139	2.33460867783143	1.69009495082898	1.41253388153602	2.03379413529366	2.1499119050332	2.66138390841836	2.12239024414166	1.58383628564724	1.67866923751169	2.43659218777942	1.47119306142962	1.2569454983725	1.8207681320522	2.15775973718119	2.30497056171683	2.35966512762157	1.61009870282393	2.19657770656016	1.89407667018139	1.74148004924173	1.39623421045069	2.07540258228482	1.47471286081959	1.46288782872928	1.85100690450567	1.72368164972618	1.70053394891374	1.86149132737418	0.754669973728839	1.00722511303659	1.95116317531812
MSTRG.43307	2.58666940675561	2.2135248665526	2.75637044847436	1.98980844339916	2.19717944143824	2.66765546623209	1.59826738828096	1.79173021186923	2.14625661541954	2.28996178401561	3.05698070206795	2.46925901122058	2.5094733542691	1.77879735469229	3.05072038624135	1.97742995473167	1.50650692389809	2.23853606437901	2.52820009635424	2.8893302475499	2.62068251323193	2.30792581746688	2.23102068287897	2.20203443384435	1.84514634760291	1.87259113453408	1.91772223980603	2.08547535231343	1.60117128363901	1.34160873774097	2.19897281002144	1.7608531840753	2.30009665406997	1.11205966156718	1.62082510239259	2.04741312677235
MSTRG.43308	2.33662272703654	1.85002963380552	2.20810998042518	1.74827195413103	2.06852416099942	2.64036258015544	2.09712385621921	1.72979102106843	2.27362315508357	2.38941396913071	2.41037599104689	2.00069645429131	1.66437982802855	1.12197428301012	2.35088502170338	1.4225051495067	1.45992924589472	1.84899272509608	1.88126992489055	2.63938630721407	2.13431792751685	1.77020543106169	2.04994222202681	1.95862900721814	1.21175137526769	1.1507105215776	1.95716684930158	1.51712456800109	1.74450934697545	1.46691681543459	2.4397333838871	1.7608531840753	2.17678428355797	0.455280312898422	1.19108128973168	1.79971472598785
MSTRG.43311	1.33109463061074	0.749807131918904	0.597819762560117	0.762297247036496	0.742621793803383	1.04773792384869	1.47090500114717	1.52621636691899	1.30888302624375	1.75618661868895	0.264399449154164	2.10359594401028	2.17568588508783	2.09357238361872	1.63366917638836	2.33398795013158	2.11956047894441	2.08087115871064	0.461653551159458	0.635153895179138	0.995661504993441	0.206328130527225	0.860029937980563	0.302889597568571	0.180016100295836	0.706462097528681	0.54283124387557	0.983862129264266	0.495402153182246	0.387191452654676	1.38984593324936	1.42207304374387	1.70960636896906	1.17402227522524	0.750353605702187	1.18026600638915
MSTRG.43313	-1.33534526107517	-0.547523583425509	-1.41140343492433	-1.47645543344686	-1.52563641978675	0.303069263001185	1.0828050166569	-0.445844966087843	1.40476109407712	-1.55498568377452	-1.36589487599404	-1.97509131405943	-0.101159728300401	0.255076199164672	-1.62574050665029	-1.17881782777936	-1.20367169916434	-1.35110730113606	-0.611569095659001	-0.502288849985225	-1.03399946495085	-1.08014333094197	-0.658109493155515	-1.3838591371388	-0.728502616355938	-0.96080009112442	0.358716879337607	0.0149101799730983	-1.32354507814919	-0.23801675437093	0.328787402476274	-0.0933613346054023	-0.378466486098751	-0.500142962152403	-0.259642303979726	-0.297395323045042
MSTRG.43316	3.6677671296607	3.73268776632914	3.50619016497805	3.43007015851465	3.1903958192325	3.46849163054753	3.53407862068701	3.68745168653888	3.94076489498386	3.46342377446375	3.57529166466453	3.82229682373645	3.72666563056454	3.87618828918716	3.93656609997127	4.30695235285665	3.90658133399015	4.04564023084323	3.26642194017108	2.59610259401453	2.76718904977713	2.80611882985274	3.5586186985616	2.9314512012917	3.10539420038535	3.74421371764367	3.42994601899347	3.32092606415853	3.45113530315525	3.70444946104677	4.06357657804127	3.82916400795866	3.71759645870725	4.14974899709071	4.18237229893701	3.37274219113153
MSTRG.43318	-0.211123278337546	-0.338149902090581	-0.958299745420139	-0.306897185606724	0.283045487005942	-0.113764460838746	0.371598122075922	-0.445844966087843	-0.535442647126313	-0.0384115471158907	0.140874506943485	-0.0820763112996125	0.0662977643049217	-0.990870533440707	0.143592709748447	-0.676402520082865	0.0922317215242524	-0.302668756592519	-0.420568845881358	-1.92132758609729	-0.699954450805952	-0.616766693227043	-0.225641563925256	-0.400915796010184	0.561133337064731	-0.534699857561142	-0.651828703527742	-0.0662603204133339	0.0747602350755002	-0.885534533845896	-0.128440388087042	-0.00142464836542427	-0.538340378455868	0.240413652464637	-0.574805173569501	-0.794399858502111
MSTRG.43319	3.67247743348456	3.51396810190141	3.23152007285003	3.84093009090858	3.53415701687612	3.53817035180766	3.56559402170008	3.69151925350658	3.6532214315642	3.80505554342621	3.74662560833424	3.87034146478084	2.9665908797584	3.29128436581728	3.58894598396133	3.9048240492918	4.19190861985724	4.14289112516528	3.49106599395874	3.18642119331738	3.63299386092717	3.77549067880411	3.58104454933268	4.42677693287327	3.72409459857879	3.78481502248994	3.37518052445423	3.79599058220873	3.5975959791523	3.8610590796849	3.806504934677	3.95784899088803	3.86469485655354	4.57607546052794	4.18019980991006	3.85881591399931
MSTRG.43320	-0.752158849737305	-1.03421730080879	-0.441025563407636	-0.655402837092993	-2.35715774674957	-1.08408470707186	-2.04686766551589	-0.24591637625362	-1.25994993051523	-0.0193854829511185	-0.354308510878444	-0.899354440074796	-1.16933870452308	-1.0521224335416	0.404056349133013	-0.905849179598039	-0.633109355124789	0.256545430351437	-0.251924452985405	-1.04394737766941	-0.913849842706419	0.014967659944212	-0.836829322951112	-0.94547194335175	-1.15896416551761	0.101360618344685	-0.612797599068013	-1.04320603770759	-0.160476917670674	-0.374721426969251	-1.88657045834057	-0.741506418045594	-0.625452558608785	0.201272120650242	-0.517261994023514	-1.22306317163933
MSTRG.43321	-0.541139512278144	-1.20141046391582	-1.41140343492433	-0.751272586186409	-1.52563641978675	-0.702326133793603	-1.18117020982248	-0.954829254068325	-0.920799325727368	-0.836292510556778	-0.354308510878444	-0.562744656316628	-0.508819922237348	-0.367581439585958	-0.967505002824166	0.236038970738902	-0.0354109270475867	-1.11470855159019	-1.51971678757998	0.453067034275348	-0.802941729303315	-1.45208653977415	-0.0499529053223651	-0.467213180952387	-0.804927637884538	-0.663239445866413	-0.574794697567288	-0.887564377529106	-0.481031034751357	-0.694454959277729	0.28457706409416	-0.634034260335179	-0.304717059361081	-0.376552626748971	-0.902986609137715	-1.32651568961012
MSTRG.43322	-1.09224824780745	-0.474303792160066	-2.46003969038306	-1.28491746182094	-0.824482019740685	-0.880614715454498	-1.09104867366277	-2.71643338604235	-0.89773580937028	-0.739708609022823	-1.67083425738868	-0.241139799938547	-1.16933870452308	-1.4869630553863	-0.393681728197445	-0.00905344811761683	-1.67200594727725	-0.502134849100735	0.0486979339152684	-0.579588442676183	-1.09804764321809	-2.42396399396356	-0.355905352765142	-1.14807779472472	-0.520877861941561	-0.663239445866413	-1.1142561100656	-0.152271425346008	-0.481031034751357	-0.991487194746753	-0.319932422049616	-1.12235959801466	-0.81724638570233	-0.784487513051431	-1.0584755286198	-1.8356695604937
MSTRG.43325	-0.477142690233182	-0.338149902090581	-0.810586511169549	-1.65040021101394	-0.437189931619339	0.061081681894235	-0.850222471754029	-0.0703517343116035	-0.3055798934071	0.0721538020985439	-0.773197802134534	-1.05957905269399	-2.03608394010279	-0.875656340079384	-0.652250117423077	-0.825243723036066	-1.20367169916434	-2.75911857598199	-0.317036156304337	0.199072656692845	0.485654569390458	-0.876621375567522	-0.425731054352235	-1.51797539513128	-0.971112997996738	-1.44747235659572	-0.365670594650278	-1.04320603770759	-0.22580953642279	-1.36596313545937	0.0927980669860211	-1.074726340275	-1.03850458665886	-0.437024758205855	-0.461926212899305	-1.03606274459609
MSTRG.43326	-1.12456747364084	-1.03421730080879	-0.742039606434034	-0.853969420045385	-0.480285140263781	-0.543666911119974	-1.09104867366277	-0.24591637625362	-0.705246490779229	-0.771190231269474	-0.18310186066804	-0.103753835422943	-0.101159728300401	-0.718441642443869	-1.05839684581373	0.118691208821193	-1.67200594727725	0.124228463796149	-0.653002525341991	-1.15789023590524	-0.750529312353234	-0.78470354636795	-1.41394548402034	-2.78513213442342	-0.520877861941561	-0.597538565862292	-1.28783161436197	-0.963287346725411	-0.563089332727116	-1.23004807866754	-0.622619064656019	-0.81787689279475	-0.456189988585721	-1.13898290800983	-2.27269923768104	-0.350930858277009
MSTRG.43327	1.04903724320961	1.25941010036174	0.989187374340832	0.700223349944885	0.283045487005942	0.669923900573958	0.23888425775315	1.39268437081881	0.343433436140052	1.29881354460342	1.39522464413665	1.39025217930172	1.34408232051346	1.24165057041618	1.23488575399302	1.3020715189858	1.5663597822353	1.63873753972042	0.361177480990146	0.199072656692845	0.670003488219694	0.81791344349749	0.531966315158945	0.34213322838186	0.330504889188427	0.782461200832813	0.490021254920339	0.0149101799730983	0.7713109644728	0.941926057401928	1.13983697686434	1.10798975679957	0.278653778741236	-0.0589029447650549	0.576248641932273	1.23579568737308
MSTRG.43328	1.93941968981818	1.76941760501624	1.62984851029026	1.92537751648919	2.04592030203258	1.96385464950423	1.84652236317755	1.64842927051593	1.90527598352261	1.97120328281941	1.92159123543345	1.69021878110381	1.72822639681288	1.60122013350391	1.99178718641251	2.09601275455132	1.75821692793239	2.31134509778669	1.64956193620476	1.24085759028662	1.46331786936606	2.19956511142195	1.51034057157339	1.41268342990499	1.39373386515652	1.6336097496327	1.44017816872775	1.65011655976465	1.1898092178589	1.58220547918334	1.75642132504577	1.82504336387969	1.74476733204131	1.94012206965709	2.0113874380644	1.48529506753184
MSTRG.43329	1.57700680031598	1.4120401906034	1.04844331960083	1.45263291469401	1.41849404004861	1.19005820842741	2.13496384914201	1.54432208327619	1.34316986298464	1.71133152235813	1.07918413165795	1.66480221136614	1.78936677118651	1.67866923751169	1.23488575399302	1.56390056846254	1.79620812706198	1.55554565299761	1.32084839734045	1.30677749657391	1.41824014259327	0.72714949416741	1.4724551857554	1.53627011979914	1.25003069669191	1.87259113453408	1.18725109320208	1.11850968705387	1.26307546130883	1.20437253384729	1.16444221328926	1.44676460139167	1.34737376497679	1.53046629479226	1.50061427225731	1.63048272996463
MSTRG.43330	0.246062871655722	0.32667748800413	0.57112753071464	0.709256250463063	0.704643655147768	-0.356080311582396	0.550254032781076	0.271464633088402	0.243243908633994	0.331255417273299	0.140874506943485	0.343391603415971	1.05638530820108	0.650658860261414	0.334310142440723	0.236038970738902	0.209493407073706	0.593291494836307	-0.0585712181426574	0.0530649316397256	0.441280150502885	0.375253201507154	0.531966315158945	1.08273660563896	0.433889893611276	0.85465633271116	0.235798956852913	0.835342000447213	0.612169612066484	0.691058916457599	0.191871895461545	0.0638763600972703	0.692894787721437	1.0473159081231	0.602444533768537	0.461445838637126
MSTRG.43331	-1.15762733757668	-0.0189248682058118	-1.0382444048461	-0.993560384503571	-0.76999189530764	-0.0770588616867471	1.26448492505014	0.396333100142769	0.284158368293489	0.0179300576174562	-0.968048530076276	0.27784336930363	-0.765979525475211	0.99146505516044	-0.454110222957644	-1.08197506157821	-0.330564080595047	-0.575261638376701	-1.55855976296755	-0.167892864559501	-1.23536221867159	-0.974796452911304	-1.41394548402034	-3.17061624177711	-2.87364154233435	-1.04587762238781	-0.154748956954122	0.835342000447213	0.737432258884776	-1.23004807866754	0.49321068526172	-0.5999185893516	0.0162562486919147	-1.60998822280209	-0.0822647043980655	-2.92192897228108
MSTRG.43332	-0.498161108258206	0.518257549335865	-0.0198987200752313	-1.56080785787674	0.475756882156328	-0.494434509766918	1.19453384548596	-0.37607796398893	-2.06610414150422	1.03324275042938	-0.773197802134534	1.42094018950631	0.0662977643049217	-1.32700606403444	-2.32810107976015	-0.748904500069875	0.282686736290236	-0.18353199939506	-1.2417112725604	-1.41694292816106	-0.802941729303315	-0.876621375567522	-0.576419875437417	-1.66584926826322	-0.283659702922953	0.653476585583952	0.101424750512738	0.424445186890553	0.914628725185002	0.724908647733234	-1.00614699981807	-2.72777638364388	-0.378466486098751	-0.86528353970338	0.549568285062941	0.608933926519138
MSTRG.43333	0.888266371271058	1.02699347558314	1.00921100236495	0.421181891733877	-0.437189931619339	1.06426256874064	1.52890271447072	0.511249574879971	0.76798668916014	1.24475298903359	0.67390618910727	1.03112047176844	0.590720572193912	0.255076199164672	0.22292979816064	1.28401567719378	0.886204586039461	1.11883931682196	-0.717473028931185	0.668967434814422	-0.603831651292685	-0.396649801339102	-0.93524147478084	-1.66584926826322	0.466768253145482	0.782461200832813	0.781271013631963	0.857518417695268	-0.12888759613737	-0.448259717738567	0.837229174042778	0.0850026493441332	-0.378466486098751	0.278521231803682	-0.408634713387406	-0.0122089806601244
MSTRG.43335	2.45617111001211	2.69829355198878	2.54631607344378	1.99720279823746	0.850902574480757	2.58989524417934	2.7971449650432	2.1637582763922	2.47037213493053	2.83323462744076	2.05589560799513	2.59569076708856	2.72510125244091	1.93689313407481	1.58944648966401	2.32518578959882	1.80865274597	2.44678817229278	1.38877854512821	2.03367183346524	0.63102455647279	1.22412136851392	1.31010471507926	0.38033757694337	1.57051625799297	1.51979859113557	2.53679103750071	2.01816279296754	1.26307546130883	2.14156509880623	2.26871825222708	1.48700070119443	0.955530783446312	1.27172286063257	1.59496383098602	1.81194606029646
MSTRG.43336	-0.608107491188065	-0.127010675295373	-0.614004902316868	-0.501583174022719	-0.480285140263781	0.384282973238717	-0.354556060954804	-0.184989876004368	-1.17431246028424	0.207513496441136	-1.36589487599404	-1.14689937746975	-1.47968225420305	-0.768966623528993	-0.393681728197445	-0.418123981406102	-0.633109355124789	-0.733672414203979	-0.762111692274844	0.56505217869872	-0.428898269605273	-0.78470354636795	-0.744703718319403	-0.609713301796581	-0.339408589728373	-0.804361719161259	-0.501666327808242	-0.0251042824666412	-0.893781474877533	-0.448259717738567	-0.25323740829356	-1.22262081001112	-1.81045440053874	-1.47705774379482	-0.762637297241059	-0.350930858277009
MSTRG.43337	0.59270147923431	0.242304679238236	0.429714440841517	0.342089329711134	-0.354679213643952	0.99699706100575	0.13066801239769	0.716802810476562	0.353080092181757	1.11300502031889	0.508836319090785	0.37508171685708	-0.0574381474642379	0.551201459324092	0.984724033053798	0.344555570448824	0.543161859399062	0.41597653299503	0.2531764418112	0.765898098089377	0.274250000663893	-1.19379298702918	0.603818851532833	0.453838896717044	0.433889893611276	0.419625494104426	0.378222292528121	-0.559109898737163	0.153944435339862	-0.304750489751447	0.238968986572282	0.501139158497788	0.179345593103629	0.781456424391583	1.19108128973168	0.030286969460382
MSTRG.43338	1.64088791345329	1.59327601833197	1.49434924134981	0.986899901911235	0.815704308496763	2.66223803890007	0.658142056853381	1.47049458857229	1.8381702894364	1.35821397665972	0.760390809203024	1.3824770848277	0.84226001411184	0.530459914380935	1.89820797942685	2.04331644268434	0.657653527150515	1.41157558280123	1.12026600908225	1.82455938766491	0.395497432063153	0.293261683159646	0.247896321385156	0.221046957003606	1.15235789395548	0.511817638513038	1.18725109320208	1.4161518970296	1.29835894128216	0.387191452654676	1.23583600592851	0.920922111011727	2.50880494917129	1.54617170069579	0.251508045706458	1.21752225184823
MSTRG.43342	0.679497148810418	0.703222312258051	0.968881915744667	0.318671504073136	0.257040632079697	0.908249672545108	0.658142056853381	0.748384784456895	0.865571793286517	0.785306803503789	0.581904634112454	0.7938216387706	-0.192790650594226	0.00741895239159103	0.564958480409762	-0.304480126353531	-0.77445568485423	-0.241870948402259	0.509383760342534	-0.292511545590503	0.670003488219694	0.56190399441126	0.29206560592343	0.654234712048703	0.786212825684377	0.570160691514916	0.0777598863441148	0.424445186890553	0.0473693275833564	0.0559586061085035	0.867516685301647	1.07669143299833	0.619019997141594	0.883889612009221	0.841155007209759	1.04172696708701
MSTRG.43343	-0.608107491188065	-0.184250156561445	-0.387686662047859	-1.24948265517839	-1.52563641978675	-0.702326133793603	-1.74244995132189	-0.596397009133828	0.0785674919413847	-0.904471966021689	0.203958615021252	0.0611783090065152	-0.765979525475211	-0.718441642443869	-2.11797252767273	-0.748904500069875	-1.81741623483911	-1.48562262530097	-0.591290232132353	-1.28160988577173	-0.750529312353234	-0.876621375567522	-1.41394548402034	-0.536704550647815	-0.655923252616904	-0.804361719161259	-0.91118870461391	-1.12781282582068	-0.893781474877533	-0.991487194746753	0.28457706409416	0.105824032633391	-0.718164650098126	-0.209002954781244	-0.307616881704119	-0.40652980542026
MSTRG.43345	0.67010706268963	0.32667748800413	0.133926175958336	0.496162814511975	0.49813183685613	0.733296694318142	-0.463434779581498	-0.184989876004368	0.639866819832256	0.191271952929848	0.378177151658741	0.359323671170751	0.617942119774978	0.150215432235769	0.564958480409762	0.412615210789876	0.132387312545638	0.65853436946655	0.518743193152471	0.103394007519271	0.689105011173411	0.0652394728032633	0.456346774857728	0.936552427365308	0.219135349697473	0.354719386266372	0.101424750512738	-0.197279621267239	-0.0979751612612653	0.584466498420439	0.0405871638183866	0.042436101996427	0.862554194649698	0.201272120650242	0.750353605702187	-0.350930858277009
MSTRG.43346	1.06345416577188	1.93311898610725	1.14209593780641	1.36960621644439	1.35861235086639	1.3332908593629	1.29822837517371	1.37255794355835	1.23776349233906	1.56773772685695	1.32601475645555	1.32684555778418	1.32768785366443	1.69739886604224	1.43140637755117	1.35492153836613	1.67909471148316	1.52087752551292	1.59308814107351	1.32809803451347	1.35983710458432	1.50474672307973	1.33142611590319	1.50202657140056	1.1922239745845	1.60598756045644	1.18725109320208	1.04311331826183	1.34410012044779	1.2281710742422	1.41056422395939	1.63758229828128	1.37007011531834	1.49853307075101	1.76695339026468	1.1420220913754
MSTRG.43347	1.20672282213631	1.27010345654954	1.45108711937123	1.54129249330461	1.14835515466401	1.27769233753366	1.28145530180557	-0.184989876004368	1.54181994391539	1.16383075259921	1.43521096719348	1.0410322738022	-1.47968225420305	-0.532371671110982	1.64811388333793	0.19797382902671	0.572647796040535	1.71739265221342	2.1427046782347	3.06468891844218	2.14818817804809	1.9279544699766	1.4724551857554	1.35629513156589	2.26523375180523	1.87259113453408	1.9375793468436	2.14978678040503	1.65660520334755	1.34160873774097	1.93863959035759	0.978503841266591	0.797064684599805	0.932501976458241	1.04591863023416	0.0715668948405886
MSTRG.43348	0.602607363643631	0.780048441293467	1.16011841851278	0.986899901911235	0.902140383312104	1.01410973896078	1.15824389419959	0.839183031596334	0.304188546258452	0.848812045855384	1.38164573493339	0.696841084206023	0.818990177173716	0.177153771455345	1.13586662675506	-0.100967483334886	0.838452540273125	0.83823241738386	0.835729647653306	0.734305997635561	0.833442776620138	0.526455851285797	0.376543286344355	0.489231382685194	0.678058058730374	1.11195852996409	0.435204459378201	0.510934817772754	0.649082335628038	0.508761867585661	0.191871895461545	0.0638763600972703	0.728460400405723	-0.0589029447650549	0.702715807356536	0.430048530949592
MSTRG.43351	-0.0628397464659333	0.500204602938149	1.04844331960083	-0.362595065476335	-0.354679213643952	-0.494434509766918	-1.00622733536297	0.547607185591613	-0.627301368041443	0.0179300576174562	-0.354308510878444	-0.825455896047108	0.746840206753515	-0.875656340079384	0.938463466491576	0.19797382902671	-0.633109355124789	-0.432536551357288	-1.72531906984242	-1.15789023590524	-1.64970711917213	-1.45208653977415	-0.744703718319403	-0.76784694185759	-1.49648299456259	-0.880461522399545	-0.819456105553734	-0.619089270245459	-1.06256430490934	-0.885534533845896	-1.53008270936557	-1.27549146453811	-0.103705813583092	-0.0121502086142133	-1.32850695599466	-0.195939032420137
MSTRG.43352	3.07697840198944	3.98231851136801	3.19701974967177	3.41496637338191	3.70017302528437	4.2460906538524	3.15575836915239	3.57745715952094	3.27101192696196	3.25653804293601	3.7624290204062	3.37238201535354	3.40590922758537	3.4570741795684	3.92178055989448	3.36264742699337	3.33089462068186	2.96808783791084	3.60529505674493	4.46629511259143	3.88155895258409	3.56886603568277	3.58104454933268	3.88814137741621	3.7676250142443	3.67942990260958	3.22438091895234	3.78156514604517	3.68905617145961	3.48989874806633	4.07659928738033	4.01675468715642	4.20798744453491	3.82869487409106	3.95982604443074	4.43643853308018
MSTRG.43354	1.0049013656297	0.809668835230182	0.818129735622786	0.805055482280711	1.01506043959224	1.23454056952411	0.49312543845881	0.951988920341196	0.817604176277595	0.625260124742922	1.11244809417348	0.436447111577986	1.01602748392957	1.22883302573558	1.00730969029653	1.48706395013825	0.657653527150515	1.23032921337552	1.16863363179631	0.528681146610516	0.816170753560204	1.22412136851392	0.917555082032449	1.4669504218244	0.498913994939549	1.33024252736311	1.22004973675615	0.942964733415312	0.883988051634679	0.912851686633661	0.897181401906345	0.932623784578838	0.955530783446312	1.0024807348412	0.987482100803722	0.768065480375867
MSTRG.43355	0.716457998393139	1.22684608538669	0.239405583672309	0.736020492992688	1.06087411117544	0.77404969364147	0.0927136800063894	0.684513974134144	0.663318870115626	0.360600852044181	0.67390618910727	0.155439320636834	1.42337136413396	1.52986426211741	0.736986752091524	0.764785363784494	0.450906053800197	0.213774113995418	1.03151294242463	-0.109400726764014	0.867378588127886	0.93067961991807	0.999758109181703	1.35629513156589	0.498913994939549	1.1507105215776	0.416459365207133	0.879359103864751	0.411952558583562	0.0559586061085035	1.25886983429488	1.36276087424631	1.04287642431103	1.23343287442126	0.841155007209759	0.111698457100602
MSTRG.43356	-0.912205421791627	-0.664830564802636	-0.958299745420139	-0.362595065476335	-0.881111277146324	-1.01302477497363	0.05373380676278	-1.06031489127496	-0.571487362725676	-0.05769188141731	-0.309564738014661	0.191484320518754	-0.568941299320323	-0.932113610913059	-1.25940358854786	-0.250847918491812	-0.633109355124789	-0.575261638376701	-0.174461484843137	-0.661265392244424	-0.00389587041262498	-1.76693243820701	-0.289303735604661	-1.3838591371388	-0.655923252616904	-0.732075723786702	0.453709117171193	-0.887564377529106	0.253185294020342	0.387191452654676	-0.0698697165575988	0.316979561617879	-0.0424782653352095	0.520335196811291	-0.517261994023514	0.551735020841915
MSTRG.43358	0.0572781382634169	1.65168739879463	0.337695743619382	0.709256250463063	1.40671489273993	1.19005820842741	1.65145369235614	0.80954738826243	0.391034342694655	1.44980935738814	-2.58876789582436	-3.33091793919709	1.52752876039821	-4.53870587283107	-2.57413934662586	0.273125537510924	0.418794850492789	0.720953986783131	1.47784865036724	-2.70352163669492	0.323978292973814	-1.95454000579647	-1.04086139377686	1.53627011979914	1.67268974957318	0.140394496131723	0.838719331331556	1.73641559771154	1.36643811984735	0.852883820316062	1.45112902218931	-1.17161941287973	0.728460400405723	1.19409887753776	2.17742411939997	2.10818786775631
MSTRG.43359	1.3779888372634	1.27010345654954	1.00921100236495	1.5260373658674	1.47598896838076	1.20503857088431	1.22993330319229	1.74552690082817	1.82436628835679	1.37268965764742	1.63155500654797	1.76986001794764	1.01602748392957	2.18267412634266	1.39760931986786	1.77253893364219	1.52170453494679	1.46726142796663	0.985001219655632	1.09922961427973	1.50702969070601	2.1304135741416	2.04994222202681	1.66565253614904	1.71435625110144	2.13666389414738	2.19020635359773	1.44572949222409	1.63836287518239	2.20290166129766	1.50991464353034	2.47188173559386	1.32431464297296	2.42091995752925	2.0113874380644	1.85986005659232
MSTRG.43360	-0.0628397464659333	-0.474303792160066	0.239405583672309	0.376518413205425	-0.0325860345167879	-0.818704549001734	-0.0275352993637906	0.0358438732189773	-0.0682060421300535	0.270710739545785	-0.40048450543085	-0.217314256482415	0.143260061307964	0.203598317836458	0.938463466491576	0.118691208821193	0.00840347721001057	0.0772813107224641	0.0357174293110595	-0.167892864559501	-0.272900952928094	0.113818351917794	-0.355905352765142	0.489231382685194	0.180016100295836	0.251533264908473	0.214254525996803	0.300417067070497	0.433271830859168	0.254426182654586	0.191871895461545	-0.14162432599827	0.127004539885507	0.421618680773617	0.947166570224677	0.522262041823694
MSTRG.43361	1.12660471717508	1.01432880957827	1.08663694583393	0.753591398230136	0.983689248354885	0.99699706100575	0.521972493148934	1.35214676389495	0.817604176277595	1.15548317147582	1.43521096719348	1.27739209545738	1.84802106212761	1.82210995326547	1.66241539793561	1.37211656209582	1.04189028207043	1.41157558280123	0.985001219655632	0.373269591125054	1.20919605582014	1.24608035521463	1.07752872584258	1.10572282883198	1.34150811358599	0.706462097528681	0.642983336825966	0.78993954214926	0.59335293319327	0.883179313266546	0.926248421395737	0.920922111011727	0.797064684599805	0.883889612009221	1.50061427225731	0.933934976797343
MSTRG.43362	-0.829963910462595	-0.792526891414209	-0.676602384946133	-0.853969420045385	-1.43806425130953	-1.15882684547984	-0.850222471754029	-0.764510247529511	-0.875035201869491	-0.86997951928827	-0.9001318894596	-1.28866778406622	0.180254414415052	-0.447624960782953	-0.517180888725162	-0.905849179598039	-1.30728410314549	-0.127460728158369	-0.717473028931185	-0.938348638836204	-1.16507186061108	-1.31716700442338	-0.225641563925256	-0.853927512715761	-0.804927637884538	-1.84477882202269	-0.466446792609415	-0.681670831946093	-0.841640555827565	-1.68353194287113	-0.900291940278862	-0.470992930316428	-0.304717059361081	-0.784487513051431	-0.978637321494518	-0.950930605868796
MSTRG.43363	2.14657868452309	2.0431951835124	2.31653978449736	2.06562116759842	1.91899381411842	2.27906190875509	1.71529252675493	1.98970303380613	2.10117352186004	1.88294605308237	2.5504632066262	2.33067369585108	2.70620103442809	1.89693934801552	2.14222880410029	2.28035094590537	2.32410562279698	2.5449485763505	2.18446916302261	2.37834295867892	1.53896578230369	1.52284834878541	2.13727990957037	2.00826870715224	2.07576470741344	1.99477369144046	2.20119983666688	1.8291086033532	2.16343852453071	2.39386052698746	1.62075381555126	2.20385876403199	2.32354297324218	1.85441209988377	1.82372627929999	2.66830124273494
MSTRG.43364	1.16052957237981	1.51452378758454	1.19550170229466	1.40894730409819	1.33394595631987	1.17492066238083	1.21234214632902	1.56220338767316	1.03695302197932	0.838420070523821	1.65432060418954	1.42851126995509	1.78936677118651	1.2918114549782	1.25389940349687	1.37211656209582	1.1631456640048	0.99800655910619	1.32084839734045	1.09922961427973	0.650645660605438	1.10901435291487	1.19849833345676	1.0356353882956	1.09041390038301	1.11195852996409	1.09595772755388	1.2075309295373	1.17722809851213	1.58220547918334	1.13983697686434	1.25504055890594	1.61776159467384	1.44926751046332	0.702715807356536	1.96218025067709
MSTRG.43365	0.343793510006186	-0.045196679053711	-0.238570658675143	-0.2015648504098	0.23055841698325	0.15664537631882	0.23888425775315	0.951988920341196	0.146709764073009	-0.05769188141731	0.508836319090785	0.421348729252605	0.384269045762764	0.631308344052498	0.914764762642936	-0.541491161970118	0.352345303700351	0.453225874943298	-0.475261624563863	-1.28160988577173	-0.603831651292685	0.0652394728032633	0.0563107073242706	-0.337531646568441	-0.457817585786093	-0.25599237356154	-0.211932557114627	-0.108624987712751	0.179401950427144	-0.374721426969251	0.531546725009849	0.12634918602909	1.01434477727356	-0.707977384885803	0.494680094256616	-0.0122089806601244
MSTRG.43368	2.87928476916893	3.20403226575401	2.90270492397919	2.21895440864696	1.99175855205905	3.10707981518744	1.84652236317755	2.29786906288518	1.95680001966681	1.8471108263441	1.95864576609034	2.24322444764421	2.66764116152838	1.76110154252451	1.39760931986786	1.90838989993587	1.39538998536787	0.690081732550593	2.48109857359869	2.82329758168907	2.4520184798571	2.25476259585523	2.83415116350974	2.40097878126043	1.35912759897993	1.50491953617253	1.65530746761152	1.35511292324715	2.00871989962963	1.426344858882	1.23583600592851	1.20766969643205	1.0983007697958	0.671190687782257	0.987482100803722	1.28926699992176
MSTRG.43369	1.98178236531614	1.85002963380552	1.97346758292906	1.92149633979788	2.20400137131019	2.25046537787153	1.34740836051014	1.45143191858161	1.51628895340132	1.59268461632643	1.84449868249275	1.39025217930172	0.795338849589155	1.20285116277448	1.82381165605054	1.28401567719378	1.52170453494679	1.53831572163536	2.53051528421971	1.93984255290584	2.13431792751685	2.56538053133376	2.30832715368724	2.57578426941556	2.10738514447487	1.60598756045644	1.91104200033965	1.73641559771154	1.70998771749801	1.50637893384215	0.49321068526172	1.01198105514403	1.47848625206799	1.44926751046332	1.41452178182863	1.10273671084714
MSTRG.43370	2.52028472754644	2.39545493808011	2.23386528982822	2.51264293771715	2.77990777546082	2.45228135706012	2.14427077880695	2.0917182706908	1.76055973108513	2.17077080766484	2.25520875539591	1.98023625720022	1.75299433459823	1.41007609376886	2.04733448074399	1.53365519669772	1.86931482701421	2.17306328427716	2.98173609294852	2.42855731424656	2.79830880005188	3.07505283728672	2.65970557118324	2.97579370098501	2.13832737501751	2.16533480552011	2.19020635359773	1.98832452385931	2.05070801805285	2.32931049057039	1.52898933815011	1.38847952535267	1.43609237465886	1.80304724818594	1.82372627929999	1.37420443444181
MSTRG.43371	0.912359930490844	0.481922888040567	0.57112753071464	0.779552907628557	0.902140383312104	0.691358964201826	0.918950451344473	0.314299596168674	0.701577832655683	0.512126886226218	0.881111300732608	0.592868482303355	0.644659534103361	-0.0855763546055177	0.502734081547907	0.569917304794733	0.482318066879609	0.65853436946655	0.600353057471261	1.41036247967713	0.528704749416946	0.72714949416741	0.737604565856351	0.773868219981443	0.400244742526134	0.286755058184326	0.766544241573426	0.510934817772754	0.804412318406193	0.344279709965344	0.49321068526172	0.280815506071929	0.0726928306753877	0.671190687782257	0.884498812505988	0.430048530949592
MSTRG.43374	-0.829963910462595	-1.77414330575112	-2.25508097151495	-1.32124456388621	-1.27741546777476	-1.32103786262296	-2.43318535918615	-0.856533685206032	-1.14686020169637	-0.86997951928827	-0.309564738014661	-0.593083922546364	1.01602748392957	0.150215432235769	0.22292979816064	-0.748904500069875	-0.27698577407979	0.0287549018189494	-1.17984191474526	-1.73291898188678	-0.470683494814649	-0.396649801339102	-1.04086139377686	-1.0432211517154	-0.520877861941561	-1.04587762238781	-0.691945199753191	-0.0251042824666412	-0.259619892591961	-0.885534533845896	0.0927980669860211	0.848645975447379	0.229854004490078	0.278521231803682	-0.902986609137715	0.580617927603221
MSTRG.43375	-0.884267420255699	-1.26174343490767	-1.77242939721326	-0.751272586186409	-1.27741546777476	-0.446826885352069	-0.709453008669243	-1.43283775529747	-0.175067312887328	-0.591848168900171	-0.309564738014661	-0.503915609171401	0.251513367780406	-0.219699361101738	-0.801283528590154	-0.825243723036066	-1.41891758623323	-1.22807132206661	-1.06353563168764	0.152026355449173	-0.348792156453601	-1.19379298702918	-0.499108936482835	-1.66584926826322	-0.728502616355938	-1.3361180495431	-0.466446792609415	-0.815618468707223	-0.893781474877533	-0.786833584020866	-0.900291940278862	-0.191557925062998	-0.923637992484055	-1.24311352528046	-1.5414468819605	-1.22306317163933
MSTRG.43376	1.09186287178209	1.11266342951509	1.02896051620077	0.918446616075035	1.16243316738728	1.41286657928437	1.00320271432918	0.896688247051775	0.796548140851695	1.39413443387173	1.04513507040259	0.619572510750367	-0.568941299320323	0.70720024007682	1.25389940349687	0.889441715434295	1.6654752788084	1.3925255275844	1.31548808138223	0.453067034275348	1.28648186249516	0.98392085963571	1.51034057157339	1.60241123617353	1.1922239745845	1.2069540540451	0.907455031173385	0.694609308225834	0.914628725185002	1.46691681543459	1.08933061971081	0.243721566308693	0.541157239904527	0.351843415929819	1.80128450021834	-0.0559947790703589
MSTRG.43377	2.3833404616652	2.50361990896241	2.31653978449736	2.29292081901673	2.83807451502541	2.47717677843019	2.71832717710445	1.68152659010051	2.15455507206066	2.54450026993525	2.24774315319394	2.07010501168679	0.865160472022539	1.27943378789915	2.60153636735307	1.94332287621379	2.66937030942518	2.56209994208686	2.83585713982732	2.42855731424656	2.47421176302977	2.58274160890101	2.13727990957037	2.78960840136272	2.35578171478229	2.3597975394684	2.00813615159996	2.3740307741065	2.35435060124831	2.52453540163739	1.90982365490093	1.43035060666003	1.45744502681395	1.92818515804692	3.11248723599985	1.06235155029768
MSTRG.43378	2.12268346028751	2.39056304382559	2.46890377484759	2.28387976279219	2.44764624019855	2.53166875708869	3.40839116548287	2.87861777013696	3.25566470358183	2.9195689880935	2.89437669898538	3.13157153856553	3.01858554616448	3.31876178660376	3.05614654879669	2.76992783395683	3.28264384593992	2.97450744712535	1.79531286166138	1.66615492679523	1.51775379674958	2.14217146879157	1.28846347530182	1.77006316316956	2.73891382833742	3.17729164262426	2.64542084470979	2.24538940887273	3.01872514428184	2.98189709530376	3.33992552944912	2.90802585486496	2.75285219508654	3.51824740006336	3.29623270930377	3.03988550661596
MSTRG.43379	1.1058601640616	1.35291140968278	1.29672485966703	1.40339240490358	1.28331073754922	0.979678960150656	2.17183666264809	2.0158910558697	2.3526873496429	1.87279792152874	2.17088208821202	2.09410617531842	1.89328585036869	2.5295663437366	2.22163890441461	1.82343162937959	2.24390057255764	2.10447735935968	1.18047634771231	0.79681319406062	0.900534455216929	0.98392085963571	0.705303164119156	0.936552427365308	1.55531091513941	2.02637550631219	1.66327972228763	1.37061647835833	2.28568478078974	2.16641351869203	2.60164547453876	1.72092186568628	1.61776159467384	2.17037172196489	2.52427371616661	1.63048272996463
MSTRG.43380	0.258647435526135	0.0322256498418058	0.516214208149046	0.485686906097988	0.902140383312104	0.753817087153004	1.66444944849231	1.13038044946523	1.30888302624375	0.730163168314678	1.12879681695848	1.16404719794268	0.931758378084127	1.68806444597943	1.44801256691029	0.599419557681522	1.60967422842269	0.55952920049507	0.329617523817635	-0.579588442676183	-0.236401740671958	-0.147298924469009	0.334922686559989	-0.21855164179881	1.26879609670777	1.95153143559538	0.998494731525626	0.922072897199651	1.2269073863831	1.1555643175973	1.62075381555126	1.11827344039462	1.20314368485737	1.36322464588404	1.02670158922633	0.792960987012222
MSTRG.43382	1.5258675743349	0.553699548362215	0.724340321796406	0.709256250463063	1.60529187669354	1.85409568900175	1.0828050166569	2.00285646514719	1.17388271691549	1.24475298903359	1.32601475645555	1.10857123166782	1.62467006229684	1.83907734147336	1.99178718641251	1.53365519669772	0.657653527150515	1.33381792055385	1.05743295936476	1.09922961427973	0.916830954433025	0.113818351917794	0.705303164119156	1.29761291189952	0.591264853762807	1.38001711899687	0.25702638295402	1.25842094008004	0.300357846849119	1.61867478430136	1.18863483352645	0.860946256622374	0.985237466560677	0.858955046469268	1.291106157723	1.16127076954846
MSTRG.43383	-1.09224824780745	-0.404621257777776	-0.286583647238387	0.0749052062209114	-0.66682248471872	-4.53870587283108	-0.850222471754029	-4.53870587283107	-0.66574759646977	-1.17220288115398	-0.9001318894596	-0.861932060634672	-1.36864962945406	-0.29174641538581	-1.49302082149303	-0.607370412358229	-0.330564080595047	-1.63398186015466	-0.591290232132353	-0.938348638836204	-1.23536221867159	0.160814613541994	0.0563107073242706	-0.467213180952387	0.219135349697473	-0.663239445866413	0.378222292528121	-1.64650030875886	-0.22580953642279	-1.68353194287113	-0.189489908757371	0.420331273547209	0.580613839822197	-1.47705774379482	-1.0584755286198	-0.464357622531893
MSTRG.43384	2.9352302639918	2.74119742162811	2.58685322052624	2.98940785940994	2.9918397060917	3.16568532209388	3.08018594365354	2.67181862139977	3.075101793919	3.04009422106164	2.86540071504044	3.03320393133131	2.46519275793461	2.68310664594506	3.00656033613925	2.38570209486098	2.67617773683791	2.86128789740128	2.83585713982732	2.99308231431983	2.88783238598886	2.77624842326336	2.96950385781817	2.6558367940964	2.61972029197442	2.76141293366631	2.89939491028647	2.43429095406559	2.27981233269428	2.97488085113749	2.49897574071146	2.41878899090837	2.41369400108299	2.56663920634789	2.55142156826153	2.27651235874828
MSTRG.43385	1.70205996469796	2.05561004135235	1.8786930499909	2.10721864388073	1.95178758539065	1.92818815917568	1.66444944849231	1.13038044946523	1.63965220562583	1.76169670395911	1.77348860621117	1.64544154937238	1.61118681358975	1.83061859118943	1.345381193305	1.77253893364219	1.70595382809341	1.48535576393123	2.03919499201284	1.34910807482004	1.54945595485533	1.82958349207281	1.37314626495051	2.20203443384435	2.0434356658049	1.82546404383144	1.71788504392419	1.30757683864451	1.59172162262032	1.92567981437233	2.08759376586716	1.33657540719406	1.74476733204131	2.00974093832741	1.96166007579495	1.57414860208048
MSTRG.43386	0.141227598258514	-0.306028514531959	-0.441025563407636	0.129758737912701	-0.39534478314626	-0.0770588616867471	-0.253320833614565	-1.58196621441273	-0.161268704333704	-0.05769188141731	-0.354308510878444	-0.290004811491571	-1.73122439584514	-0.669626400873588	-0.174487804296803	-1.51577673729678	-0.444086887432637	-1.00960820058016	-0.144604545420249	-0.502288849985225	-0.913849842706419	0.113818351917794	-0.289303735604661	-0.00651393419953015	-0.339408589728373	-0.534699857561142	-0.333584395642328	-1.04320603770759	-1.00408169340177	-0.991487194746753	-0.54078888353078	-1.12235959801466	-1.03850458665886	0.315648081011237	-1.0584755286198	-1.32651568961012
MSTRG.43387	0.446364929285228	0.588291696905498	0.649766852120729	0.330427931138196	0.23055841698325	1.20503857088431	0.829471085888386	0.355899336001547	0.671052260733087	0.158229823433606	1.06226004773191	0.480816731984696	1.75299433459823	1.09397540560447	0.502734081547907	1.02607017830724	0.209493407073706	0.751179422273825	0.480935538223895	0.103394007519271	0.570507442563066	0.375253201507154	0.603818851532833	0.557513478126806	0.561133337064731	0.782461200832813	0.397467504195232	0.719038893674143	0.474987904817995	0.790314783816942	1.11480480496149	0.944231309210124	0.458851260194496	0.455280312898422	0.148598096328117	1.43872817012696
MSTRG.43388	0.457324314394614	0.749807131918904	1.2803398781985	0.282816241556631	0.0301778183950199	0.889825754678307	0.550254032781076	0.684513974134144	0.731470882964446	0.270710739545785	0.760390809203024	1.01109020601864	1.70302580890114	1.44374428099386	0.369604684445381	0.959372744300185	1.04189028207043	0.626281709846852	0.694209447801003	0.56505217869872	0.611132915570078	0.56190399441126	0.568339858526607	0.417556272319129	0.0984439655673439	0.354719386266372	0.397467504195232	0.45385496023911	0.574287586620541	0.300052362296177	1.11480480496149	1.16862023158626	1.04287642431103	0.671190687782257	0.408221905915666	0.999571612460703
MSTRG.43392	0.367225662755502	0.734445390945121	0.399688979428477	0.762297247036496	0.88526250085948	0.626074020139203	0.683898928388715	-0.519158025939286	0.362662673553492	0.512126886226218	0.628638661884109	0.7938216387706	0.384269045762764	0.0371313662078228	0.534181727454857	0.790593217561124	0.482318066879609	0.866120663621255	0.340214405637674	0.244633103746216	0.650645660605438	0.0652394728032633	0.638446240230678	0.802288343172596	0.86231974087299	-0.158019846271339	0.453709117171193	0.510934817772754	0.300357846849119	-0.174233881556753	0.191871895461545	0.16654370197158	0.371564101778985	-0.0589029447650549	0.602444533768537	0.15074382317648
MSTRG.43393	1.78269325351265	1.79925482002275	2.31653978449736	1.94079864593618	2.3026386622019	2.48333408316222	2.21664069149446	2.04161217169485	1.83473165186202	2.56355321954191	1.56102000135099	2.03085276858687	1.59757636236093	2.16259519249159	1.44801256691029	1.40590373356441	1.88114705679872	1.94364476861809	1.61942792383053	1.79423940802047	1.12753449811147	2.1768809016487	2.18491152667919	2.31483059669541	1.52441084409197	1.96246411578736	1.01104380904189	1.15477996745179	1.84337845452567	1.61867478430136	2.07467036682929	1.89250273736099	1.4144189381997	1.70850846482074	2.20332988289301	1.77493649543194
MSTRG.43394	-0.264143011371752	-0.474303792160066	-0.147087785030197	0.270663690878744	-0.39534478314626	-0.190101981171364	-0.709453008669243	-0.184989876004368	-0.415938137083063	0.0362320203695424	0.431868952607646	0.0805296519872886	-0.697266272929951	-0.532371671110982	-0.124524375584331	-0.478489307427811	-0.850685736107807	-0.241870948402259	0.00940070461545012	-0.359104742547956	0.169335527475762	-0.0911575845275117	-0.106171671082599	-0.162549789098157	-0.0799944565127952	0.286755058184326	-0.271476605727328	-0.559109898737163	-0.441688266792469	0.108193234182704	-0.622619064656019	-0.5999185893516	-1.16331415613622	-0.950874277840671	-0.634739205589788	-0.722074448845392
MSTRG.43395	-1.67496288002619	-2.57607925315279	-1.6417888868627	-1.14811890287286	-0.480285140263781	-1.95815234071804	-1.38029259036888	-0.678006291522378	-1.28966390732666	-1.21485344202188	-1.46055618348069	-1.19262491886386	-0.914079332347909	-1.116090630721	-0.454110222957644	-1.08197506157821	-1.1070045811704	-0.366141850379437	-0.591290232132353	-2.70352163669492	-1.30925342030599	-1.08014333094197	-1.04086139377686	-0.686614579268211	-0.229985165935448	-0.663239445866413	-1.00915249356551	-1.21769219038328	0.101640775456618	-1.36596313545937	-1.12038836593828	-0.324520520442283	-0.456189988585721	-1.91941467819004	-1.32850695599466	-1.22306317163933
MSTRG.43397	0.283491951352458	0.406387385442876	0.699908310951843	-0.343789166361119	-0.570541050911987	0.15664537631882	-0.253320833614565	-0.37607796398893	-0.920799325727368	-0.288752813694452	0.00577443524459844	0.782049643687118	0.865160472022539	-0.255273188326132	-1.37148862477757	-0.748904500069875	0.482318066879609	0.809794428620067	0.241917992444803	1.79423940802047	0.463637961787433	-0.396649801339102	0.15528143029512	0.134280757488874	1.13200398760377	-0.96080009112442	0.79584897519604	0.45385496023911	1.36643811984735	-0.0545513888722292	0.0927980669860211	1.47104066703126	1.04287642431103	-0.209002954781244	0.90569197112299	1.04172696708701
MSTRG.43398	3.22539922365785	3.03250859555309	3.04042700165332	2.98197334105561	2.78446635393114	3.293828034411	3.14188679623782	2.91386173949686	3.43327598571951	2.99869597938034	3.24119369701276	3.25167023247015	3.27094130927269	3.06840743350867	3.19543234870984	3.61820469689362	3.56895967274018	3.6837083893553	3.22413775653984	3.47627994775846	3.19894923804943	3.02512778375849	2.9964500764606	2.96954189249039	3.13637870562809	3.35788468346075	3.25898820245391	3.53900449987155	3.33417069282689	3.2895851977861	3.35068653639127	3.80230888463722	3.55377897102381	3.57676508946809	3.48406772406329	3.67350068131361
MSTRG.43399	0.424193194004345	0.703222312258051	0.840654428398244	0.606640334993581	0.563247029606285	1.23454056952411	0.463689790482119	0.839183031596334	0.263846174045312	1.05135269204261	1.62003606032973	0.294511737923903	-0.192790650594226	-0.0229182816095109	0.961779162167755	-0.149217993513445	-0.175452657655718	0.453225874943298	0.582612304481263	1.17178084003447	0.867378588127886	0.56190399441126	1.10254773170636	0.38033757694337	0.934612153041617	0.830990449109796	0.674879750192345	0.164714794237075	0.276964365044488	0.620879407602564	0.640797247495667	0.146586420469398	0.50059111661012	0.351843415929819	1.35413326922983	0.0715668948405886
MSTRG.43400	2.01554074082852	1.76186087536032	1.66813518806518	1.84569791658226	2.28344334453497	1.91001871317877	2.19888569930993	2.10397752911018	1.53335971628149	2.24346025619276	2.55651869866265	2.05551028505095	1.59757636236093	1.50881140796364	1.92217796309321	1.43891770047749	1.90452431110713	2.03246739355809	1.93118972448207	2.25017870509256	1.57021020682039	1.540725663296	1.61836989049308	1.2154616798018	2.117773133216	2.20269733084807	1.81411766652914	1.06233501752636	1.88265452421686	2.07750455688432	1.58474536752531	1.7868729710309	1.98426127590445	1.96370361799154	1.78993132888194	1.61660407706682
MSTRG.43401	0.246062871655722	0.386868974234596	0.818129735622786	0.318671504073136	0.23055841698325	0.357716489551836	-0.0699536800972673	0.396333100142769	0.211778140431409	0.817408822000113	0.48363403333443	0.37508171685708	0.446330218830957	0.591810830748526	0.890670256772894	0.273125537510924	0.317936400308313	0.893480019319568	0.850630270576894	0.600528782430639	0.222746241921939	-0.0911575845275117	1.19849833345676	0.83015940770215	0.257221808037908	0.626235753846829	0.453709117171193	0.234160890226649	0.0747602350755002	0.469365773271667	0.453828087470249	0.562677020549411	0.728460400405723	0.95620738799924	0.549568285062941	0.768065480375867
MSTRG.43402	1.62153173288112	1.13623437868823	1.37596951899899	1.51061920450778	1.13413841193673	1.14416057812949	1.15824389419959	1.26748557298723	1.25330130490437	1.31389450696255	1.52441567760652	1.0410322738022	0.84226001411184	1.22883302573558	1.39760931986786	1.73315549207784	1.444063080128	1.18676160293843	1.59308814107351	0.856724253545487	0.932945424733553	1.48641508559779	1.3524369941433	1.23644219011305	1.30561014355421	1.11195852996409	0.998494731525626	0.766691006712189	1.2866933986712	1.40562283368488	1.25886983429488	1.22680509313713	1.34737376497679	1.60733747931083	1.27490955141873	1.04172696708701
MSTRG.43403	-0.856860180223018	-1.32471004677601	-0.554010906704099	-0.853969420045385	-0.76999189530764	0.125488896749694	-0.850222471754029	-1.74830595903716	-0.58985315074515	-0.739708609022823	-1.78870863859561	-0.562744656316628	-0.838129865226978	-0.875656340079384	-0.724843245241524	-1.08197506157821	-1.1070045811704	-1.35110730113606	-0.204949402441533	-0.661265392244424	-0.802941729303315	0.526455851285797	-0.425731054352235	-0.686614579268211	-0.804927637884538	-0.361106049206858	-0.398486668961982	-0.619089270245459	0.433271830859168	-0.374721426969251	0.0405871638183866	-0.56659105645302	-1.29995258053206	-0.635321270105117	-0.517261994023514	-0.245775508127976
MSTRG.43404	0.0427990546583973	-0.306028514531959	0.169949685837209	0.195516846405974	0.625549768097136	0.027766698910576	1.0633124057878	0.134755606106506	0.716601780484866	0.588526034695107	-0.40048450543085	-0.315072325151118	0.590720572193912	0.304780367186187	0.143592709748447	-0.250847918491812	-1.01640985020167	-0.0734874185241349	0.402211371908838	0.668967434814422	-0.699954450805952	-0.466356093457029	-0.93524147478084	-0.536704550647815	0.139806482459289	0.451015373023291	-0.333584395642328	0.0917560152940902	-2.17600226859739	0.757982341253935	-0.128440388087042	-0.352649435466422	-0.538340378455868	0.033134870967358	0.576248641932273	-0.297395323045042
MSTRG.43405	2.04852721419094	1.90595079338051	1.86776769357986	2.13094124337193	1.56346546059932	1.85409568900175	1.33120059778212	1.77649292886399	2.04276327647715	1.5230149456544	1.44829719309892	2.0506123808456	1.2427988026867	1.48744678002308	2.43659218777942	2.04331644268434	1.93889492747471	1.98238309017375	2.36395340374408	1.71552870382823	1.98001248162229	2.42805235117082	1.78218070038737	2.34412197041092	1.74148004924173	1.66071299788938	1.71788504392419	2.19402932095939	1.98003317588948	1.67170637246164	1.69018171310381	2.12445808867142	2.35801311621753	1.87942462859613	2.12417385813247	1.8715939802771
MSTRG.43406	1.79138053009608	1.89217239949725	2.20810998042518	2.19343152029868	2.23097101348834	2.11426572348244	1.85788101500614	1.64842927051593	2.08389740836355	2.2315968443954	2.77480821459755	2.20406021036741	2.41175345556059	2.90075454749719	2.41141038814914	2.50741602625837	2.30666364622121	2.73085664906239	2.25336735677506	2.73027233203879	1.85872581336127	1.46784751564908	2.4515230677165	2.22320968975602	2.14849571434249	1.97331457130939	2.36657578598916	1.43101649190138	1.64751287248253	1.8662538911577	2.97987623130982	2.83819808251087	1.9545342765544	2.64165558028222	2.22034551709449	2.47416716261018
MSTRG.43407	0.912359930490844	0.0322256498418058	0.543932124486977	0.902783391031912	0.935315097908048	1.06426256874064	0.0136714288952261	1.26748557298723	0.211778140431409	0.445217163654208	0.801763577074302	0.873640965385526	1.01602748392957	0.881109892931647	1.07301963056435	0.509038770671338	0.684911026745547	0.626281709846852	0.797790547996351	0.885771920163337	0.63102455647279	0.56190399441126	1.56536615225443	1.25712195798892	1.04758917162856	0.85465633271116	1.02348467081592	0.267669299429728	0.944632147696637	1.07910892209663	1.13983697686434	1.0976322434335	-0.304717059361081	1.11205966156718	0.702715807356536	0.397952694832491
MSTRG.43409	1.27644993628093	1.28071813563863	1.17791853320622	1.02357134435924	1.29613712503906	1.15962259919343	1.28145530180557	1.9081599262272	0.950632274169499	1.50341533009326	1.75254106959507	1.14579121108201	2.06135309364306	1.65011083302818	1.27266572330542	1.86045657213338	1.65172604869729	1.86290061890895	1.28290108768716	0.996445007458699	1.39516185670263	1.59306566563255	1.76661168641344	1.68103900111367	1.67268974957318	1.53452575797183	1.67909327379448	1.44572949222409	1.7947906829788	1.7228575073945	2.21083372353935	1.4137477135361	2.08373184658665	1.68031910694246	2.05945773639557	1.95116317531812
MSTRG.43410	2.84213925263598	3.03564546521464	2.87022880263213	2.98383556544752	2.82042553808174	2.77696078171404	3.25789517458415	3.25902272466167	3.06926123725918	3.09350640529933	3.08657582540739	2.93296823584481	3.40199948090785	3.3127007597669	2.84667448668673	2.87015402515699	3.27817632530341	3.00618387537713	2.88010126120978	2.60486384808893	2.53881388706975	2.72243918946473	2.74956343081736	3.08970339749694	2.94547087216666	2.90999254816156	3.04073929852214	2.62734481771013	2.7733332673839	3.10910533618236	2.81870606669536	2.93736243849217	3.00568034597118	3.31324176252101	3.2179124932919	3.17859325034843
MSTRG.43411	0.181438802666292	-1.08782396809433	-1.0382444048461	-0.21859480791392	-0.0650225190867647	0.908249672545108	-0.354556060954804	0.868222137061148	0.428015638963811	0.525144351656177	0.350562841504456	0.243917523090518	-1.36864962945406	0.0662441786769854	1.36300148958291	0.19797382902671	-0.080597756451999	0.338462187777061	-0.493963219802643	0.199072656692845	-0.699954450805952	-0.396649801339102	0.247896321385156	0.38033757694337	1.09041390038301	-0.416681703505583	-0.241397409599708	-1.12781282582068	0.204418025481349	0.547110695912662	0.806292155844988	0.848645975447379	1.32431464297296	0.315648081011237	1.52820674001898	1.45441807144563
MSTRG.43412	-0.0015310475433807	0.198192717884442	0.795247781184123	0.00326863191654147	-2.06704988191955	0.357716489551836	-0.303050658371629	-0.519158025939286	0.760757093418758	0.207513496441136	0.378177151658741	0.828572031384894	0.251513367780406	0.376266236084403	0.334310142440723	0.344555570448824	0.0922317215242524	0.690081732550593	-0.189624908966133	0.635153895179138	-0.13213763360709	-0.616766693227043	-0.425731054352235	-0.536704550647815	-0.283659702922953	-0.0225082340392302	0.706086195600824	0.267669299429728	0.204418025481349	-0.525748747112907	0.531546725009849	-0.410608066334235	-0.234555004361098	-0.0121502086142133	0.0377796652489511	0.365126539900022
MSTRG.43413	-0.654544618361089	-0.404621257777776	-0.496412455036555	-0.46048740429011	-0.0982050880610364	-0.312761486756646	0.734072874836925	0.134755606106506	0.0312828877185676	0.625260124742922	0.605460874914169	0.509656070353314	0.285864998132619	0.945199618269233	-0.652250117423077	0.273125537510924	0.711663072897027	-0.366141850379437	-0.831771325822059	-0.292511545590503	-1.46946076094913	-0.466356093457029	-1.91849280686407	-0.76784694185759	0.433889893611276	0.877940259732515	-0.0467628166673597	0.424445186890553	0.754471055799732	1.05269609741931	0.640797247495667	0.562677020549411	0.179345593103629	1.06922158427316	1.00722511303659	-0.101151182957335
MSTRG.43417	1.75631307762984	2.27851828954663	2.19068073595728	2.23780456037245	2.44764624019855	1.72493735436761	2.6740330579925	2.42056655639966	2.25058273519979	2.00411843485761	2.50108189593288	1.90081748516181	2.12914325304966	2.60093659314992	2.22163890441461	1.28401567719378	2.48782419729032	2.33149016839242	2.36913695617195	2.04659140560615	1.90029800274774	2.34908943311628	2.29753377202897	2.41024082283134	2.21773541609274	2.23911662770689	2.23903043480878	2.22847172714774	2.50793305627725	2.14156509880623	2.23426696054496	2.013137100036	1.51966985656391	2.06529560250406	2.482569370815	2.25875058172121
MSTRG.43418	1.23883530457307	1.28071813563863	1.91098130287039	0.587172587397586	1.394838780197	0.669923900573958	2.61500911399965	2.30850196321081	1.60777294080299	2.36789838449538	1.44829719309892	1.18207505573759	1.31110494020924	1.06542237194558	0.790054543570338	2.8083332047638	1.42802048268506	1.62247851690548	0.461653551159458	0.969562454924424	0.222746241921939	0.490114732451504	1.15132056960569	0.523776362743798	1.61519375784864	1.81343774022227	0.960178959120059	1.84028743251636	1.72735178642743	1.40562283368488	1.54781512274741	2.18930019377367	2.8609595999524	1.87942462859613	1.7553257081808	2.21336521496295
MSTRG.43419	-0.0318597500678998	-0.155346559738066	-0.238570658675143	-0.253269931539968	-0.132168873065819	0.410369081394839	-0.407968543240272	-0.764510247529511	-0.336258915681485	0.0721538020985439	0.581904634112454	-0.392999222882831	1.01602748392957	0.669753264106573	0.437704457207157	0.684470502152663	0.00840347721001057	-0.18353199939506	0.329617523817635	0.413719955651269	0.395497432063153	0.0652394728032633	-0.106171671082599	0.178316042812186	-0.728502616355938	0.140394496131723	-0.126985254408877	0.234160890226649	0.0473693275833564	-0.786833584020866	-0.0698697165575988	0.205648657317349	-0.304717059361081	-0.107221664452109	0.602444533768537	-0.40652980542026
MSTRG.43420	0.154756246907526	0.00687707060792531	-0.103433604476656	-0.288799038091148	-0.315128539672345	0.534161219188061	-0.0699536800972673	0.271464633088402	-0.367604530559516	0.141420569048756	0.203958615021252	-0.447391752829737	0.746840206753515	0.329004700944602	0.183806551162944	-0.149217993513445	-0.127245777593432	0.41597653299503	0.600353057471261	0.56505217869872	0.274250000663893	0.81791344349749	-0.658109493155515	0.685085912261745	0.530359057963721	0.481736795383662	-0.0730110838797124	-1.21769219038328	0.0473693275833564	0.0559586061085035	-0.319932422049616	0.12634918602909	-0.103705813583092	-0.635321270105117	-0.0411300170421186	-0.722074448845392
MSTRG.43421	-0.829963910462595	-0.0719557932855205	0.0201222500935036	-0.48088896533657	-0.132168873065819	-0.190101981171364	0.13066801239769	-0.678006291522378	-0.809000932840604	0.0897847596390189	-0.309564738014661	-0.789879274395442	-0.146247834150539	-0.407048150129373	-1.05839684581373	-1.51577673729678	-1.1070045811704	-0.241870948402259	-0.317036156304337	0.491369416857234	-0.13213763360709	0.113818351917794	-0.658109493155515	-0.21855164179881	-0.339408589728373	-1.13628843451278	-0.466446792609415	-1.92064663759882	-0.366082115489285	-1.5160271414321	-0.463352061242819	-0.741506418045594	-0.923637992484055	-2.10319587791614	-1.7913509851276	-0.870543346978317
MSTRG.43422	1.06345416577188	3.68353925494628	2.49043149652258	2.22526519823814	2.11992870005735	1.53645351614339	3.04583602010302	3.68745168653888	4.54950670442791	3.4135419103757	2.97796834578927	3.95403432833414	2.96128684490513	2.18930548043057	3.49618042600143	4.67403429072878	3.74438913758146	4.11119701524676	2.97834806752926	3.68071258121423	2.28001544187715	1.62693298543067	2.61693448020301	2.70934265510401	3.24934573005815	2.8986533258006	2.91283214610443	3.71024137202172	4.07207422231484	3.05690432602928	3.0802734310362	4.33157674204267	3.74824049777753	3.63300145423693	3.44479127364851	4.06705330861547
MSTRG.43425	1.05626371304292	0.962528209895661	1.36046498712042	1.35241170189855	1.394838780197	1.11273033538224	0.734072874836925	0.839183031596334	0.694006777290292	0.977507630688387	0.937883326043607	0.155439320636834	0.446330218830957	0.79677397350434	0.404056349133013	1.04763459777242	0.513060690377756	1.14183722540489	1.60631814343359	0.914246256726642	0.798689440747707	1.20182297556324	1.58325130949837	1.4669504218244	0.910914916020205	1.13146463570988	0.838719331331556	0.669758913401518	0.804412318406193	0.998373931019758	0.0927980669860211	0.0206724019690339	0.797064684599805	0.315648081011237	0.773595326984655	0.768065480375867
MSTRG.43426	-0.702526306561308	-0.884403408654694	-1.41140343492433	0.0323514867594237	0.0301778183950199	-0.945301209305682	0.0927136800063894	-1.17412606926958	-0.920799325727368	-0.137498041520418	-0.224036693090451	-1.01782403207703	-2.95364493953962	-1.4869630553863	-1.155402330266	-0.991226081511364	-1.53991903684857	-1.11470855159019	-0.236095544465309	-0.502288849985225	0.141869886482466	0.0652394728032633	0.00415705329610903	-0.056673875404754	-1.49648299456259	-0.158019846271339	-0.241397409599708	-0.243737292631066	-0.441688266792469	-0.174233881556753	-1.53008270936557	-0.668976250323167	-0.378466486098751	-0.437024758205855	-1.23276969012646	-1.32651568961012
MSTRG.43427	0.343793510006186	-0.510449230440289	0.459127729368032	-0.0264125781812423	-1.43806425130953	0.580849456123963	0.70920400886807	0.583071019858295	0.222343167081601	0.0179300576174562	0.67390618910727	-0.039674613701868	0.84226001411184	-0.367581439585958	0.298130443735589	-0.418123981406102	-0.38620916145189	0.751179422273825	-0.00393989461466225	1.8688770653414	0.348214086200423	0.414565273358287	0.494651942531156	0.134280757488874	-1.775278460863	-0.206174612961887	-0.0730110838797124	-0.291740914856027	0.454280642097466	-1.23004807866754	-0.319932422049616	0.386696696349945	0.127004539885507	0.551794655382532	-0.831105930243034	0.0715668948405886
MSTRG.43428	2.77145104274054	2.43875120374408	2.88113560746113	2.23467992259982	2.28987020303157	2.07403328324168	1.86915093584212	2.10397752911018	1.87211327162202	2.1499119050332	2.63873037421229	2.17734731010856	2.0005989970994	1.76997658010504	2.54090297065746	1.83587915366309	2.27113404099033	2.87507832900411	2.85075645280434	2.54238745021823	2.53353950145106	2.55662101399829	2.49940491004813	2.53402819979815	1.85759615035692	2.46348269667107	2.28108453800137	2.38170239023435	2.21358673618485	2.54362873057672	2.15052929226078	1.76740225799828	1.84538360869055	2.13964456171293	2.14214321931744	1.77493649543194
MSTRG.43430	0.974709007663617	1.22684608538669	1.2803398781985	1.47927957495325	1.69519019598029	1.41286657928437	1.82353319954951	1.45143191858161	1.15194470679863	1.42224044725519	1.6878092787361	1.41332916728686	1.09564482065105	1.36392696436676	1.19608977159514	0.981949572492901	0.838452540273125	0.338462187777061	1.31548808138223	0.600528782430639	1.24835642661004	1.5583841578604	1.33142611590319	1.4669504218244	0.86231974087299	1.26108695559117	1.37371118958822	1.06233501752636	1.73595607279774	1.52571245965461	0.774677162114972	0.759476123684792	0.692894787721437	0.551794655382532	1.08360142449408	0.608933926519138
MSTRG.43431	0.542125381223523	-0.243854797977306	0.399688979428477	0.516889148987815	0.563247029606285	0.217009637793422	0.521972493148934	0.473951969644704	-0.367604530559516	-0.200390259010444	0.00577443524459844	0.310989723853298	-0.342169066737424	-0.0855763546055177	-0.335682903869147	-0.304480126353531	0.763723438017304	-1.48562262530097	-0.0866827717397064	0.103394007519271	0.463637961787433	-0.0911575845275117	0.247896321385156	-0.056673875404754	0.886821926382324	0.85465633271116	0.626766724068133	1.06233501752636	0.804412318406193	0.620879407602564	-0.0135844224193275	-0.381337717719087	-0.234555004361098	0.455280312898422	0.316250263041845	0.29714479610261
MSTRG.43433	-0.702526306561308	-0.664830564802636	-0.810586511169549	-0.726701308267843	-0.940054507628179	-0.190101981171364	-1.61136690249962	-1.29769047293902	-0.809000932840604	-2.07752475187484	-1.46055618348069	-0.721254506257505	0.352207727154529	-0.875656340079384	-1.37148862477757	-1.28263206406618	-1.53991903684857	-1.00960820058016	-1.21044496395601	-0.292511545590503	-1.64970711917213	-0.616766693227043	-1.15482891381433	-1.2611570643374	-1.775278460863	-1.04587762238781	-1.22762267992769	-1.77707145757483	-1.39689775089757	-2.66193092543959	-0.801675689094413	-0.217188144724919	-1.81045440053874	-0.86528353970338	-1.5414468819605	-0.245775508127976
MSTRG.43434	-0.0785828402458964	-0.127010675295373	0.305670682359253	-1.39676372918574	-1.35550491831499	-1.32103786262296	-0.52111904459303	-1.29769047293902	-0.66574759646977	-0.939809311329895	-0.104560047522277	-1.82351841813794	-0.342169066737424	-1.9874555772611	0.502734081547907	-0.149217993513445	-0.225326195631661	0.124228463796149	-0.438570372579774	-1.73291898188678	0.169335527475762	0.0652394728032633	0.00415705329610903	-0.00651393419953015	-0.586820995878216	-0.066279585564884	-0.574794697567288	-1.21769219038328	-1.12351815896602	0.108193234182704	-0.128440388087042	0.146586420469398	-1.81045440053874	-1.04186489800719	-0.259642303979726	-1.55874700006031
MSTRG.43437	-1.02970396223845	-0.213744680010365	-1.12288029887832	-1.32124456388621	-1.00150890360052	-0.594638922434979	-1.18117020982248	-1.06031489127496	-0.608455756791328	-0.86997951928827	-0.9001318894596	0.173574388392599	0.285864998132619	0.203598317836458	-0.393681728197445	-0.100967483334886	-1.41891758623323	-0.241870948402259	-0.880152757249036	-0.502288849985225	-0.0989927560740405	-1.19379298702918	-0.93524147478084	-1.2611570643374	-1.49648299456259	-0.111420624047753	-0.733209184646148	-1.12781282582068	-0.791318532739724	-1.5160271414321	-0.622619064656019	-0.0466607746767709	0.0162562486919147	-1.91941467819004	-1.0584755286198	-1.22306317163933
MSTRG.43438	-0.477142690233182	-0.510449230440289	-0.336249682634629	-0.381649345572998	-0.132168873065819	-0.446826885352069	-1.09104867366277	-1.17412606926958	-0.231620639565178	-0.0970431980052839	-0.143296532874484	-0.290004811491571	-0.0574381474642379	0.329004700944602	0.143592709748447	-0.991226081511364	-0.504383935283092	-1.00960820058016	-0.653002525341991	-1.04394737766941	-0.857330281731004	0.113818351917794	-0.499108936482835	-0.108640802844496	-0.283659702922953	0.140394496131723	-0.183057454776973	-0.392823157408447	-0.481031034751357	-0.607637231148611	-0.801675689094413	-0.634034260335179	-1.03850458665886	-0.784487513051431	-0.259642303979726	-0.101151182957335
MSTRG.43440	-0.41586454551817	-0.127010675295373	-0.103433604476656	0.0608596353434718	0.429938217956246	0.217009637793422	0.829471085888386	0.435664471464666	0.663318870115626	0.40352927876284	-0.497521799320435	0.658724034213697	0.0262201540176685	0.650658860261414	0.369604684445381	-0.0542786096139423	0.282686736290236	-0.0214607217585316	-0.220438423871121	0.734305997635561	-0.558069884830268	-0.330156827836173	0.672261950366185	0.262548555831465	0.0984439655673439	-0.361106049206858	-0.365670594650278	-0.446150499230264	0.454280642097466	0.254426182654586	0.413340182863725	-0.00142464836542427	0.179345593103629	0.201272120650242	0.0756728723311576	-0.101151182957335
MSTRG.43443	-1.22611045591783	0.00687707060792531	-1.12288029887832	-0.678779659640257	-1.27741546777476	-0.00633582166156776	-0.407968543240272	-1.58196621441273	-0.399646350036573	-0.17912009439535	-0.44818745140541	-0.26536542942132	-0.342169066737424	-0.329165702916469	-1.25940358854786	-0.0542786096139423	-0.567311419851051	-1.48562262530097	-1.17984191474526	0.528681146610516	-1.03399946495085	-0.147298924469009	-0.744703718319403	-0.686614579268211	-0.520877861941561	-1.13628843451278	-0.91118870461391	-0.963287346725411	-1.12351815896602	-1.87307128894788	-0.622619064656019	-0.352649435466422	-0.81724638570233	-0.950874277840671	-0.517261994023514	0.111698457100602
MSTRG.43444	-1.37367549742714	-0.884403408654694	-1.21279251199133	-1.65040021101394	-1.06569799019452	-0.702326133793603	-1.00622733536297	-0.24591637625362	-0.89773580937028	-0.771190231269474	-0.773197802134534	-0.861932060634672	0.0662977643049217	-0.768966623528993	-1.49302082149303	-0.905849179598039	-1.53991903684857	-1.63398186015466	-0.739619720966011	-0.661265392244424	-1.23536221867159	-0.396649801339102	-1.91849280686407	-1.3838591371388	-0.655923252616904	-2.0059193619202	-1.1142561100656	-1.21769219038328	-0.192773434204032	-0.991487194746753	-2.10441790105687	-0.410608066334235	-1.16331415613622	-2.31385387866712	-0.697271409367502	-0.653202430454053
MSTRG.43445	-0.702526306561308	-0.748693523790318	-1.0382444048461	-0.362595065476335	-1.27741546777476	-0.446826885352069	-0.354556060954804	-1.17412606926958	0.0312828877185676	-0.0970431980052839	-0.224036693090451	0.343391603415971	0.180254414415052	-0.219699361101738	0.102225723577348	0.445477683962827	0.282686736290236	0.169695920856883	-0.438570372579774	-0.579588442676183	-0.00389587041262498	0.206328130527225	-0.289303735604661	-0.400915796010184	-0.586820995878216	0.251533264908473	-0.154748956954122	0.164714794237075	0.128029620407769	0.508761867585661	0.371683132648714	0.885236607131689	-0.234555004361098	0.033134870967358	0.378211469745666	-0.101151182957335
MSTRG.43447	-2.25656013140505	0.780048441293467	0.906192319137697	1.02357134435924	-1.06569799019452	-0.229840917097653	-0.581206146836304	1.64842927051593	2.38125393454326	1.41526510986922	-0.104560047522277	0.671541941638381	2.77432380024429	0.743699772632263	-0.335682903869147	2.6691882941261	1.29282192190323	0.780784587339405	-0.159455779394173	0.288798685153779	-1.23536221867159	-1.08014333094197	1.65265387857717	-0.00651393419953015	-0.586820995878216	0.419625494104426	0.338944132060471	1.40113255116693	0.868420172625225	-0.448259717738567	-1.53008270936557	2.43533429983213	1.99889818798667	0.161038960481656	0.967465156085937	1.84802991384548
MSTRG.43448	-2.57596943074021	0.32667748800413	0.369025320459896	0.143152327519967	-0.881111277146324	-0.594638922434979	-2.22713418271666	-0.0703517343116035	1.33832135085574	-0.939809311329895	-0.968048530076276	-0.103753835422943	2.05140342270223	-1.4869630553863	-1.49302082149303	0.412615210789876	-0.77445568485423	-1.48562262530097	0.509383760342534	0.528681146610516	-0.913849842706419	-0.0911575845275117	1.02615021545756	-0.276815446755734	-0.339408589728373	-3.29523121702428	-0.501666327808242	0.983862129264266	-0.160476917670674	-2.66193092543959	-1.69734353543495	1.06610592971777	0.830181010505919	-0.635321270105117	-1.5414468819605	-0.195939032420137
MSTRG.43450	-0.143331532486541	1.30171603469388	0.862832844253618	-0.0567172829733267	0.935315097908048	0.979678960150656	0.918950451344473	1.50788053415429	1.28891837219265	1.34359157651964	1.09591198094934	1.31872014093921	1.2427988026867	1.99860330406971	0.866166503087667	0.711741944292065	1.29282192190323	0.866120663621255	0.297351700547616	0.702006576353725	1.07040691501507	0.98392085963571	0.531966315158945	0.178316042812186	0.365796177746985	1.09218507101712	0.973064282262465	1.71228095244748	1.32141080339527	1.67170637246164	1.70702891441559	1.97968701429493	1.37007011531834	1.59228742852175	1.60795241348208	1.61660407706682
MSTRG.43451	2.04852721419094	2.27321261333256	2.40232337361333	2.07962068210849	2.28987020303157	2.12217930717933	2.35132325700837	2.0917182706908	2.15455507206066	2.19133241945464	2.19437339431758	1.88989015298854	2.12914325304966	2.2790793885755	2.01426339370163	2.12673071037225	2.59228865694507	2.10447735935968	2.01955032501782	1.24085759028662	1.78961339793612	1.87256632304184	1.81282357231182	2.33442410819583	2.3904673743795	2.16533480552011	2.27068537760832	2.0948400898481	1.9359043609259	2.41475096734085	2.13815991011456	1.95120700853156	2.39167885039114	2.13964456171293	2.22034551709449	2.08821274068118
MSTRG.43455	0.27112317341273	-0.155346559738066	-0.147087785030197	-0.543883983827286	-0.0650225190867647	-0.113764460838746	0.550254032781076	0.134755606106506	-0.483009845612367	-0.200390259010444	0.605460874914169	-0.170812049498989	-0.192790650594226	0.229566848921902	-0.174487804296803	0.309282585074082	-0.0354109270475867	-0.0734874185241349	-0.267928960960005	-0.428921188875162	-0.913849842706419	-0.69829291291593	0.202331933567864	-0.21855164179881	0.219135349697473	-0.111420624047753	0.192383478533537	0.267669299429728	0.51553156411146	0.691058916457599	-0.25323740829356	0.0206724019690339	-0.456189988585721	0.315648081011237	0.0377796652489511	-0.297395323045042
MSTRG.43456	3.50169112147514	3.37227846409055	3.04042700165332	3.30605539743473	2.57940082211788	3.07889393729247	3.3084453281474	3.22575167733755	2.77668028883188	3.03555264464638	3.0311210942385	2.57877951849648	3.67251838339595	3.47074763862071	3.91283595025893	2.75033482764035	2.90202967022603	3.27938288674919	3.75436903433713	3.39779145721486	2.97990059714455	3.24279470812806	3.76466848193435	2.64017770725376	2.6270110030156	3.34541038374404	3.26947171371091	2.86481744906996	2.3983768465107	3.24944762891257	2.75532774102441	2.64901071781086	2.54914395958029	2.41237623234107	1.88903013238088	2.29405811801444
MSTRG.43457	1.14705520711605	0.895047098601424	0.399688979428477	0.672780271594102	1.24413284044749	1.03102181029034	0.339546552263889	0.547607185591613	1.28388373928226	0.331255417273299	0.900284612248731	1.11796663502975	1.69025849548348	1.02150444807748	1.25389940349687	1.08981988886307	0.450906053800197	1.25162936680218	0.0994826452093638	-0.167892864559501	-0.200803194495893	0.788288758304023	-0.106171671082599	0.773868219981443	0.678058058730374	1.07213682814972	0.214254525996803	0.857518417695268	1.15173185392692	0.547110695912662	1.18863483352645	1.45490209561657	1.34737376497679	1.43246457662584	1.6335839476142	1.40682699576122
MSTRG.43458	-0.376412273020726	-0.510449230440289	-0.336249682634629	-0.632398770769055	-1.1328765331319	0.061081681894235	-0.778121491694155	0.086147252050112	-0.246112277608542	-0.432355435536552	-0.835269274682871	-0.721254506257505	0.0262201540176685	-0.576688037739388	-0.393681728197445	-0.607370412358229	-0.77445568485423	0.213774113995418	-1.81653238643745	-0.938348638836204	-0.972674236953587	-1.45208653977415	-1.15482891381433	-1.66584926826322	-0.0799944565127952	-0.534699857561142	-0.651828703527742	-0.815618468707223	-0.0380690992459064	-0.174233881556753	0.238968986572282	-0.324520520442283	-0.304717059361081	-0.262719451565983	0.0756728723311576	-0.195939032420137
MSTRG.43459	0.435321653893479	-0.404621257777776	-0.441025563407636	-0.306897185606724	-1.00150890360052	-0.880614715454498	-1.00622733536297	0.181779452755876	-0.432416004194841	-0.678734231129532	-0.835269274682871	-1.23984728020753	0.562975499802982	-1.0521224335416	0.369604684445381	0.764785363784494	-0.504383935283092	0.65853436946655	-0.220438423871121	0.491369416857234	-1.16507186061108	-0.466356093457029	-2.39065930305008	-0.108640802844496	-0.339408589728373	0.251533264908473	-0.612797599068013	-0.681670831946093	-1.06256430490934	0.108193234182704	-0.463352061242819	0.146586420469398	0.179345593103629	-1.91941467819004	-0.634739205589788	0.0715668948405886
MSTRG.43460	-0.264143011371752	-0.0992206306174965	0.597819762560117	0.182602821348945	-0.000862820530854472	-0.0770588616867471	0.23888425775315	-0.764510247529511	-0.535442647126313	-0.158158972549704	-0.309564738014661	-0.290004811491571	0.251513367780406	-0.875656340079384	-1.49302082149303	-0.0542786096139423	-0.0354109270475867	-0.652293890486015	-0.438570372579774	0.199072656692845	-0.348792156453601	-0.539602116665234	0.334922686559989	-0.400915796010184	-1.775278460863	-0.663239445866413	-0.365670594650278	-1.21769219038328	-0.650097964079967	-0.694454959277729	-1.12038836593828	-0.741506418045594	-0.538340378455868	-1.47705774379482	-2.71498392210888	-0.58746899300819
MSTRG.43461	-0.193874368574558	0.605281625714565	0.0590629221571014	-0.253269931539968	-0.000862820530854472	0.410369081394839	0.306766699689305	-0.856533685206032	-0.415938137083063	0.158229823433606	0.67390618910727	0.27784336930363	-0.342169066737424	-0.0539071799049396	-0.226243833914829	-0.149217993513445	-0.567311419851051	0.41597653299503	-0.267928960960005	-0.167892864559501	-0.558069884830268	-0.616766693227043	-0.576419875437417	-1.0432211517154	-0.655923252616904	-0.597538565862292	-0.241397409599708	0.0538446908900865	-0.160476917670674	-0.786833584020866	0.0927980669860211	-0.56659105645302	-0.538340378455868	-0.86528353970338	-0.168229174459377	-1.03606274459609
MSTRG.43462	-0.264143011371752	-0.837733891165409	-0.103433604476656	-0.48088896533657	-0.66682248471872	-0.312761486756646	-1.38029259036888	-0.309529751896493	-1.20229724243741	-0.708899314747757	-0.143296532874484	-0.475376877698435	-1.87561652534655	-1.76603803312937	-0.882001668090967	-2.34838149558586	-1.97914237144466	-0.81991713654341	-0.551568112256982	-0.428921188875162	-0.0665922879234482	0.334839833653349	0.00415705329610903	-1.14807779472472	-1.37498938550335	-0.158019846271339	-0.432066598454326	-1.21769219038328	-0.841640555827565	-1.68353194287113	-0.389860790258402	-0.9839331890987	-0.167647451295441	-1.04186489800719	-0.831105930243034	-1.43796358297007
MSTRG.43463	0.67010706268963	0.867145339093457	1.77725201611387	0.894887543076407	1.23083349443051	0.648165552909952	0.658142056853381	1.80680824406224	1.45937129480947	1.18038239752416	1.07918413165795	1.30233071523373	1.65126430993556	1.37560337910512	1.94575619206698	1.70628960824596	1.36200434753143	1.63873753972042	1.66228629295121	1.66615492679523	0.196288038587895	0.788288758304023	0.972874184797703	1.19417155051157	1.04758917162856	0.570160691514916	0.751665589573113	1.04311331826183	1.25111990132922	1.1555643175973	1.32584371844183	0.978503841266591	1.27706035817069	1.13301095577311	1.04591863023416	1.45441807144563
MSTRG.43464	0.478996445140324	1.29125528692239	0.239405583672309	0.475134371737663	0.0301778183950199	0.77404969364147	-0.113657133042873	0.61768396868152	0.343433436140052	0.763501619801318	0.557957375024519	0.709326209846266	0.285864998132619	0.488060201611437	0.26102004577937	0.0773538324841265	-0.444086887432637	-0.733672414203979	0.381840309969867	1.24085759028662	0.196288038587895	0.72714949416741	0.860029937980563	-0.162549789098157	0.219135349697473	0.286755058184326	1.14232641746927	-1.04320603770759	0.574287586620541	-0.23801675437093	-0.801675689094413	0.0206724019690339	0.127004539885507	-1.24311352528046	0.522385205650854	-0.950930605868796
MSTRG.43465	0.127570884954495	0.622073798880588	-0.103433604476656	-0.21859480791392	0.382616530113814	0.330651605665928	0.339546552263889	0.271464633088402	0.211778140431409	-0.243895135525823	0.00577443524459844	0.243917523090518	0.865160472022539	0.444376564685154	0.890670256772894	-0.00905344811761683	0.0509263720124583	0.626281709846852	0.471326758036096	-0.167892864559501	0.441280150502885	0.334839833653349	0.737604565856351	0.453838896717044	0.330504889188427	0.806929868172266	0.781271013631963	0.45385496023911	-0.160476917670674	0.620879407602564	0.143185273131371	0.436859005383909	0.458851260194496	0.858955046469268	0.796468554251983	0.030286969460382
MSTRG.43466	-0.702526306561308	0.0816245603575012	-0.496412455036555	0.195516846405974	-0.0982050880610364	-0.00633582166156776	-0.253320833614565	0.086147252050112	0.0432501209246428	-0.200390259010444	-0.143296532874484	0.1370733850129	-0.101159728300401	-0.367581439585958	-0.174487804296803	0.840863895801197	0.0922317215242524	-0.127460728158369	0.555585300055666	0.103394007519271	0.141869886482466	0.75804297585645	0.603818851532833	0.489231382685194	0.561133337064731	0.354719386266372	0.170175758713416	0.128696556997413	0.229007709296495	0.300052362296177	0.837229174042778	0.577659919891426	-0.625452558608785	-0.318513605843512	0.347563481395341	1.08268543797784
MSTRG.43471	-0.585437675092599	0.0816245603575012	-1.77242939721326	-0.0264125781812423	-0.617878722609913	-0.27070553942958	-0.778121491694155	-0.309529751896493	-0.944237543179237	-1.05133181643128	-2.38935055136541	-0.593083922546364	-1.16933870452308	-0.367581439585958	-0.967505002824166	-0.748904500069875	-0.225326195631661	-0.241870948402259	-0.591290232132353	1.66615492679523	0.196288038587895	-0.69829291291593	-1.04086139377686	-1.0432211517154	-1.37498938550335	-0.534699857561142	-0.183057454776973	-0.747090655179988	-0.259619892591961	-0.0545513888722292	-0.189489908757371	-0.381337717719087	-0.234555004361098	-0.56614944499489	-1.14299211597349	-0.40652980542026
MSTRG.43472	2.13638629756431	2.556990676101	2.46890377484759	2.18049873134616	1.60529187669354	2.19151350738331	2.05826457547929	1.37255794355835	1.99734934282374	2.16246340153884	2.27737652734	1.89536416484296	1.37632271281437	0.669753264106573	1.54382527047292	1.38910905532928	0.629871105597921	1.8207681320522	2.20200462865199	2.66474661400966	2.34167085716142	2.1304135741416	2.28665903168348	2.04440880568814	1.21175137526769	1.82546404383144	1.63112292004962	1.76015313194868	1.62915447529824	2.03765683628175	1.21242844833463	0.967169887629693	0.955530783446312	0.0770416413257805	0.437620775510281	0.690692649988351
MSTRG.43473	-0.631139224429647	0.175620416413962	-0.0610616424240564	-0.253269931539968	-0.437189931619339	0.410369081394839	-1.09104867366277	-0.954829254068325	-0.432416004194841	-0.243895135525823	-0.44818745140541	-0.624074941321874	-0.994250365078421	-1.25322130105795	-1.62574050665029	-0.748904500069875	-1.53991903684857	-1.11470855159019	-0.333783832259094	-0.109400726764014	-0.0989927560740405	-0.974796452911304	-0.355905352765142	-0.94547194335175	-0.971112997996738	-0.25599237356154	-0.398486668961982	-1.77707145757483	-1.06256430490934	-0.374721426969251	-1.69734353543495	-0.50216038591664	-0.456189988585721	-0.86528353970338	-1.7913509851276	-0.40652980542026
MSTRG.43474	0.542125381223523	-0.213744680010365	0.133926175958336	0.994309140902963	0.333689854782599	-0.818704549001734	0.371598122075922	0.181779452755876	-0.0811387812371851	0.576070505332234	0.696018223725051	-0.721254506257505	0.319417677632133	-0.255273188326132	0.564958480409762	0.840863895801197	-0.567311419851051	0.690081732550593	0.195984488534404	-0.502288849985225	-1.03399946495085	-1.45208653977415	0.376543286344355	0.453838896717044	-0.339408589728373	-0.474484322964399	0.0537003591269221	-0.559109898737163	-1.83285086569463	-0.607637231148611	-1.2444600600649	-0.0466607746767709	-0.456189988585721	-0.157214919394019	-0.831105930243034	-0.58746899300819
MSTRG.43475	0.521387824550428	0.0322256498418058	0.699908310951843	0.616276575088205	0.406471389549075	0.027766698910576	0.203706441275691	0.684513974134144	-0.320837857106371	0.550832124152062	-0.26616700786451	-0.899354440074796	0.143260061307964	-0.367581439585958	0.26102004577937	1.08981988886307	-0.0354109270475867	1.35365375397365	0.371545887779157	-0.292511545590503	-0.348792156453601	-1.76693243820701	-0.106171671082599	0.489231382685194	-0.655923252616904	0.140394496131723	-0.0730110838797124	-0.887564377529106	-1.73448406133972	-0.23801675437093	0.328787402476274	-0.470992930316428	-0.167647451295441	-0.86528353970338	-0.408634713387406	-1.55874700006031
MSTRG.43479	3.58898729953787	4.33658593295189	3.94346738802595	4.01948042927854	3.9417454131707	4.12726093935748	3.13723314037921	3.88863416058737	3.63949122401708	3.78219417158845	3.8339722173458	3.95272225510473	2.49486364802944	2.57585058705954	4.15964010445392	3.80072432172666	3.91523874319979	3.72617398729958	4.11371245585798	3.3825873494686	3.49327633302078	3.90535570394277	4.1657616459869	4.23942396997204	4.13028182289807	3.80013162534436	3.16104211120011	3.5628199372176	3.79989510276857	3.79885133139138	3.87146171465012	3.68613926009133	3.54383158750328	3.9751134389085	3.46277686591882	3.46470253563975
MSTRG.43480	2.47246860149052	3.05432478737008	2.76816924975575	2.93076257339276	3.10550263573403	2.87388526662876	2.39095728190865	2.73624153935392	2.85684536229951	2.64928399193275	3.12782842195786	3.20173402354173	1.76522065283658	2.20901859468363	2.93178598044229	3.21322423242596	2.8121802336685	3.17176268310477	3.25806366770075	2.54238745021823	2.87537842147887	2.97997957838651	3.78025836738522	3.58699802246553	3.32301990670627	2.98160164545549	2.62515594587856	2.7390659259189	3.02926421838305	2.92478783914165	2.80312059180649	2.99709337154034	3.07639183985819	3.49010504277105	2.9638095167392	3.03988550661596
MSTRG.43481	6.20136219059595	5.89380013828116	6.17732440897233	6.42296485451207	6.2657462724277	6.0982573672066	6.08285371741105	5.93436226547296	6.08084964280498	6.09397093669402	5.81120999499287	5.8685469832054	5.29696572402132	5.58002052156844	5.94818883118116	5.47811509462852	5.57690249743259	5.89667782464189	6.40006531541622	5.99376870867366	6.32900361419154	6.60042270209399	6.48194413806923	6.40505451123579	6.26247134565344	6.18417499342074	6.44034820713778	6.45791172537063	6.29205044708154	6.13698531490686	6.165061535939	5.73942154476936	5.9573513987307	5.81896463243976	6.09297414259782	6.01288119557157
MSTRG.43482	0.367225662755502	0.406387385442876	0.748365457893299	0.143152327519967	0.5418668579772	0.926441271718691	0.605206323953753	0.951988920341196	-0.217273121219774	0.191271952929848	0.628638661884109	-0.148111216491618	-0.838129865226978	-0.932113610913059	0.763764638388417	0.412615210789876	-0.080597756451999	0.0772813107224641	0.499963211843227	1.24085759028662	0.274250000663893	0.293261683159646	-0.425731054352235	-0.056673875404754	-0.229985165935448	-0.111420624047753	0.192383478533537	0.510934817772754	0.535383976951338	0.547110695912662	0.191871895461545	0.105824032633391	0.0162562486919147	-0.500142962152403	0.0377796652489511	-0.0122089806601244
MSTRG.43483	-1.33534526107517	-1.60828334922643	-1.12288029887832	-0.776269611715168	-2.52749625134018	-0.446826885352069	-2.22713418271666	-0.856533685206032	-1.09347479326704	-0.620232726720608	-1.19338707336754	-0.861932060634672	-2.21665965966523	-1.9874555772611	-1.25940358854786	-0.905849179598039	-1.67200594727725	-1.79936494263048	-0.456799358216987	-0.747845382075427	-0.0989927560740405	-0.616766693227043	-0.744703718319403	-0.162549789098157	-0.586820995878216	-1.23274617093097	-1.55746029326973	-0.747090655179988	-0.329714766642945	-1.10584225637483	-0.900291940278862	-0.81787689279475	-1.45089903431167	-1.75642165337071	-2.09380500894085	-1.12653522996105
MSTRG.43486	0.0572781382634169	-0.93263324626718	-0.441025563407636	-0.678779659640257	-0.202593575717723	-0.229840917097653	-0.158725960269594	-0.184989876004368	-0.320837857106371	-0.483585248797582	-0.224036693090451	-0.721254506257505	-1.26555500514587	-1.25322130105795	0.534181727454857	-0.00905344811761683	0.0922317215242524	0.524957820646015	0.685924928782714	0.765898098089377	0.418570393189707	1.06027067414253	-0.355905352765142	-0.337531646568441	-0.0799944565127952	0.215430005880511	-0.333584395642328	-1.31354522334748	0.0747602350755002	-0.607637231148611	-0.389860790258402	-0.668976250323167	0.127004539885507	-0.86528353970338	-0.461926212899305	-0.40652980542026
MSTRG.43491	6.42752873931968	6.50355321476388	6.5729365933456	6.56811906169918	6.38498117582055	6.47443633185366	6.62887337823654	6.35364501225838	6.61860011149511	6.37534724756515	6.35751517761228	6.49679668191033	6.38402610015644	6.6053270287594	6.3961578724912	6.28203302546356	6.45680537502394	6.41203678761904	6.39927376911654	6.33060075342157	6.46958189689379	6.55441623709609	6.25668526917329	6.4388231888121	6.42238882048368	6.2458804541186	6.41931842291042	6.5377619047624	6.43332263800776	6.32942191095861	6.41108642949831	6.34412526592025	6.34088409553361	6.39816199297276	6.32796691902177	6.19025927325704
MSTRG.43492	-0.940695148658162	-1.45954055876756	-0.554010906704099	-0.565508775825665	-1.00150890360052	-1.01302477497363	-0.850222471754029	-0.445844966087843	-0.809000932840604	-0.678734231129532	-0.354308510878444	-0.148111216491618	-0.240885184929536	-0.48937613208726	-0.583135384183487	-0.418123981406102	-0.504383935283092	-0.127460728158369	-2.19066334912983	-1.41694292816106	-1.16507186061108	-1.60093769740958	-0.658109493155515	-0.609713301796581	-1.93788540668627	-1.5681458502562	-0.432066598454326	-0.963287346725411	-0.947877725222513	-1.5160271414321	-0.0135844224193275	-0.00142464836542427	-0.167647451295441	-1.04186489800719	0.0377796652489511	-0.950930605868796
MSTRG.43495	2.66675332044926	2.8803016139305	2.86474432268386	3.03861304976138	2.97996493512763	2.48946522066007	2.81473805723432	2.56944648175442	2.25058273519979	2.90221165876423	2.8506915205723	2.58895003694943	3.01858554616448	3.03197904950326	2.65972391981193	2.59789540681434	2.88450187156594	2.46513947735313	2.78827957363605	2.33687386097052	2.35966512762157	2.29744874377499	2.96268792254759	2.9314512012917	3.06301840503291	2.79237824959335	2.76878183196843	2.42689465053081	2.60036026721707	2.80330429677926	2.71425415580498	2.49574226147329	2.72671039271485	2.54335198356686	2.9383262818724	2.57808236405665
MSTRG.43496	2.05575623282384	2.32027556318068	2.03335942739954	2.27173620518637	2.41861478638419	2.2576678261559	2.42953152220902	2.11613349197848	2.02778357918479	2.30513507478324	2.07289407824068	2.31850082503702	2.59415464379306	2.49251200281765	2.42824699728538	2.05401081467054	2.0160451304726	1.65481536522047	2.07452985104341	2.45786786008038	2.17553492648227	1.9143055111825	2.39188487323035	2.69425667762065	2.52923087673271	2.44800816219273	1.77786075462207	1.91620393410914	1.9359043609259	2.30713564611433	2.03519071119491	2.23726809371787	1.86149132737418	2.25881146717513	2.49660519724456	2.41926091472041
MSTRG.43497	0.168159210435519	-0.404621257777776	-0.676602384946133	0.432135008592986	-0.202593575717723	-0.312761486756646	0.43364102880523	-0.309529751896493	0.655543802095024	-0.17912009439535	-0.835269274682871	-0.315072325151118	-0.290638483533531	0.399328810798796	-0.279925897427201	0.158877067745164	-1.01640985020167	0.256545430351437	-0.189624908966133	0.288798685153779	0.372049460388551	0.160814613541994	-0.576419875437417	0.590479652240884	-0.655923252616904	-0.361106049206858	-0.302196310191732	-0.559109898737163	-0.294241667225131	-0.525748747112907	-0.801675689094413	0.105824032633391	-1.03850458665886	0.807754584584999	-0.831105930243034	0.030286969460382
MSTRG.43499	1.97417200804887	1.31210147896567	1.65548552299334	1.95225727249154	1.28331073754922	2.05762081095533	2.5037172564465	1.2005611052441	2.38360914613691	1.63532984268934	1.35409837356977	1.86778401056913	1.36029257565401	2.3219548202198	2.00306906011683	2.0325422033306	1.7453275743611	2.05687226555116	1.57525727069073	2.85301916244625	2.34167085716142	1.48641508559779	1.88669876964506	2.49102746608769	0.219135349697473	1.03118467900793	1.01104380904189	1.19016070760427	1.76146525341654	1.80427460831089	1.75642132504577	1.75427424519111	1.0983007697958	1.98690590540612	1.50061427225731	1.37420443444181
MSTRG.43501	3.50433550151175	3.20403226575401	3.46691137589674	3.38145330913876	3.22769616550786	3.13472556232599	3.33307135138731	3.1449987056406	3.20595923890289	3.14711818301003	3.30012557211178	3.23449646430098	3.2274177760519	3.3096606707192	3.46796078157121	2.90601364572726	3.16658289347074	3.48221139544168	3.25666590227259	2.96613644024429	3.525514937706	3.01237182119213	2.87828149842436	3.42281211500493	2.8920055731226	3.02396489487135	3.06200202111227	2.89193080059929	2.92777013181073	3.4499769310334	2.92333015496722	3.07307218611381	2.72671039271485	2.77425932470002	2.80368645793902	3.00834435476215
MSTRG.43502	1.65523650661326	1.55880461166132	1.57716590104534	1.53114035251048	1.32145278536272	2.27906190875509	1.72772817923724	1.48930866022519	1.57104604827829	1.80503578602512	1.56102000135099	1.73974679789488	1.65126430993556	1.87242494776318	1.73187067111292	1.82343162937959	1.71919816758298	1.77736809715357	2.11828495282824	3.45705450488954	1.67931027387237	1.67628837851327	1.87222326441212	1.55309184023792	1.37653449316414	1.88413623574006	1.93099063247314	2.11338915093005	1.64751287248253	1.89627280712658	1.86549096541783	1.86833544542818	2.15080461181725	1.80304724818594	1.93097956546132	1.98396517482279
MSTRG.43503	0.27112317341273	0.622073798880588	-0.676602384946133	0.654190513346271	-0.276633256590183	-0.0770588616867471	0.605206323953753	0.511249574879971	0.639866819832256	0.40352927876284	-0.44818745140541	0.537930193209294	-1.16933870452308	0.0662441786769854	0.564958480409762	0.412615210789876	0.0922317215242524	0.453225874943298	0.136431382811084	1.46912170703256	0.141869886482466	0.250449610302847	-1.04086139377686	0.34213322838186	0.498913994939549	0.541284071405432	0.0777598863441148	0.538649612472122	0.204418025481349	0.108193234182704	-0.622619064656019	-0.117291019830499	0.127004539885507	0.455280312898422	0.796468554251983	-0.0559947790703589
MSTRG.43504	0.500347829946719	0.152689329391764	0.459127729368032	0.506563201782056	0.850902574480757	-0.400740212823475	-0.643905000433637	0.583071019858295	0.113040907903443	0.0721538020985439	0.651449963446265	0.619572510750367	0.505831418955059	0.444376564685154	1.38040917520072	-0.100967483334886	0.999096214250363	1.11883931682196	-0.159455779394173	0.244633103746216	0.611132915570078	-0.266593927149393	0.830383709830429	0.134280757488874	0.294328609163697	-0.111420624047753	1.04804910179778	0.128696556997413	0.574287586620541	-0.174233881556753	0.640797247495667	0.46935705748592	0.371564101778985	0.161038960481656	0.522385205650854	-0.524600503203644
MSTRG.43505	-0.396003554599449	-0.404621257777776	0.487953309567305	-0.135386803022098	0.0903246142357268	-1.15882684547984	-0.778121491694155	-0.126532445424942	-0.134061214412013	-1.35093612420441	-0.26616700786451	-0.419939164445798	-0.192790650594226	-0.6224089629217	-0.124524375584331	-0.0542786096139423	-0.633109355124789	-0.652293890486015	-1.17984191474526	-0.359104742547956	-0.699954450805952	-0.396649801339102	-0.658109493155515	-1.0432211517154	-0.88562875929329	-0.307592110134652	0.214254525996803	-0.681670831946093	0.474987904817995	-1.36596313545937	-0.128440388087042	-0.0466607746767709	-1.61950432352607	-0.784487513051431	-0.259642303979726	-0.58746899300819
MSTRG.43507	-1.29800710031549	-1.45954055876756	-0.676602384946133	-1.18112179076238	-0.480285140263781	-0.400740212823475	-1.38029259036888	-1.17412606926958	-1.14686020169637	-1.39930715062183	-1.46055618348069	-0.655746330630167	-0.914079332347909	-1.40476881559794	-1.25940358854786	-1.39449989005429	-1.30728410314549	-0.241870948402259	-1.72531906984242	-1.73291898188678	-0.857330281731004	-0.69829291291593	-1.41394548402034	-2.23034110578119	-0.971112997996738	-1.5681458502562	-2.20046161057863	-1.12781282582068	-1.93841855010016	-1.68353194287113	-0.54078888353078	-1.44682867540511	-0.81724638570233	-0.318513605843512	-1.5414468819605	-1.32651568961012
MSTRG.43508	2.04852721419094	2.40518924371568	2.37171625372587	2.92883052018985	2.5846378618159	1.93718778602848	2.87747045608256	2.46876278599251	2.06934091253523	2.55087925210976	2.92746249107846	2.48022863230046	2.73134669942202	3.20883254255805	2.20219238549882	2.76342635257863	2.66937030942518	3.10896060572836	2.86550346589112	3.40282409344759	3.16864851832114	3.17573272388594	2.84160060043523	2.40097878126043	2.39901003750762	2.10741162825268	1.87029765467611	2.25377443258265	2.0644368192315	2.42508383551429	2.89420368141531	3.23540257966276	2.67296130154044	2.94983314697458	1.80128450021834	3.35613312585872
MSTRG.43509	0.7876547865496	1.89907804511749	2.12796477124891	2.43581752079483	2.07598075922626	1.58306881379742	2.84929341234281	2.44003868203388	1.59156519300543	2.32759992609738	2.75914056106821	2.24751112034788	2.48010447916819	2.2603068248936	1.70448849215171	2.76992783395683	2.15897276617402	2.3414581904545	2.78634344408043	3.52325169583054	3.00679375765807	2.99950206660309	2.42201211434016	2.69425667762065	2.08638204455305	1.92941434934361	1.55603726988757	2.02797330195031	2.12464922602011	2.27322091022015	2.71425415580498	2.57254231119674	2.62658819480791	2.58955650231485	0.65345113644367	3.24324684831649
MSTRG.43510	0.552383438260488	0.406387385442876	0.624027101929233	0.830115066384643	0.475756882156328	0.85225668427859	0.897095498648897	1.15415535688595	0.624017611126259	0.375052722911129	0.696018223725051	0.466177955723751	0.644659534103361	0.79677397350434	0.298130443735589	1.28401567719378	0.763723438017304	0.41597653299503	0.442110360427103	0.373269591125054	0.63102455647279	-0.396649801339102	1.02615021545756	0.302889597568571	0.257221808037908	0.541284071405432	0.690567348251627	1.0236320571734	0.612169612066484	0.254426182654586	0.0405871638183866	0.299010846485202	1.1516744052471	0.582582722253968	0.284242294445311	0.768065480375867
MSTRG.43511	1.60684224370442	1.84288458276307	1.83448625721338	1.78718239914348	2.13428546347561	2.03264661596119	0.852366569801747	1.89410979711145	1.63174818682665	1.53593497464475	2.1227198429555	1.42094018950631	2.22077381788052	2.02849595888999	1.99178718641251	1.95478172889632	2.36680972645215	1.80644603041649	2.33510609258719	1.92592597131219	2.52824576229465	1.85838052775541	2.1493360538897	2.14769526936785	2.06506865362039	1.97331457130939	1.95716684930158	2.00828511425802	1.78653121594903	2.47566640535448	1.92430356648348	2.32866909758721	2.26419685756944	2.48750719655873	1.86758895446811	2.13764137292574
MSTRG.43519	0.0427990546583973	0.32667748800413	-0.496412455036555	-0.565508775825665	-0.16695154709887	0.435991878235644	0.806206384686024	0.868222137061148	0.583615670399407	-0.939809311329895	1.04513507040259	-1.10257867393092	0.143260061307964	0.571649025769959	-0.882001668090967	0.569917304794733	-0.080597756451999	-0.127460728158369	-0.456799358216987	0.56505217869872	-0.699954450805952	-0.616766693227043	0.00415705329610903	0.961968398344697	0.433889893611276	-1.69984201350044	0.277945998003346	-1.52677196098589	0.667190466561069	-1.68353194287113	-0.319932422049616	0.607166838237197	-0.538340378455868	-1.35534883665572	-0.0822647043980655	0.817434168011229
MSTRG.43520	-0.477142690233182	-0.045196679053711	-0.238570658675143	-0.827601771862827	-0.39534478314626	-0.543666911119974	-0.52111904459303	0.868222137061148	0.0432501209246428	-0.836292510556778	0.322409640311786	-1.5023650022082	-0.342169066737424	0.229566848921902	-1.49302082149303	0.0347969940242292	0.317936400308313	-0.575261638376701	-0.420568845881358	-0.661265392244424	-0.750529312353234	-1.95454000579647	-1.27857764247763	-0.162549789098157	0.294328609163697	-1.84477882202269	0.124707690742192	-1.41622287472381	0.153944435339862	-1.5160271414321	0.0927980669860211	0.280815506071929	-0.378466486098751	-1.35534883665572	-0.517261994023514	0.716947366044412
MSTRG.43521	0.0998634025017575	-1.08782396809433	-0.441025563407636	-1.28491746182094	-1.00150890360052	-1.60470738637985	-1.38029259036888	-0.445844966087843	-0.3055798934071	-0.86997951928827	-0.44818745140541	-1.39156330423397	0.476387548816876	-0.576688037739388	-0.226243833914829	-0.748904500069875	-1.41891758623323	-0.432536551357288	-1.09174503926664	-0.938348638836204	-1.09804764321809	-0.330156827836173	-1.27857764247763	-0.94547194335175	-0.520877861941561	-0.474484322964399	-0.574794697567288	-0.963287346725411	-0.481031034751357	-1.23004807866754	-0.319932422049616	-0.470992930316428	-1.81045440053874	-0.86528353970338	-0.634739205589788	-0.58746899300819
MSTRG.43523	-0.282258278932619	-0.510449230440289	-0.0610616424240564	-0.565508775825665	-0.39534478314626	-0.356080311582396	-0.354556060954804	-0.37607796398893	-0.920799325727368	-0.0970431980052839	0.203958615021252	0.466177955723751	0.105292057717383	-0.669626400873588	0.595092368693665	-0.418123981406102	0.209493407073706	-0.575261638376701	-0.251924452985405	0.000916440640793983	-0.513715148935268	-0.539602116665234	-0.499108936482835	-1.2611570643374	-1.15896416551761	-0.880461522399545	-0.183057454776973	-0.559109898737163	0.101640775456618	-0.304750489751447	-0.128440388087042	-0.324520520442283	0.278653778741236	-0.376552626748971	-0.978637321494518	-0.101151182957335
MSTRG.43524	-1.33534526107517	-2.06529722429361	-0.238570658675143	-0.776269611715168	-0.76999189530764	-1.23765375695742	-1.74244995132189	-2.15264083843214	-0.787644512731102	-1.21485344202188	-1.11429844793602	-0.861932060634672	-1.07914002962658	-0.48937613208726	-1.49302082149303	-0.478489307427811	-0.850685736107807	-1.9861913427552	-0.930213149394517	0.199072656692845	-1.30925342030599	-1.45208653977415	-0.744703718319403	-1.51797539513128	-1.06198326169389	-0.474484322964399	-1.48518380972611	-1.21769219038328	-1.73448406133972	-0.694454959277729	-0.801675689094413	-0.81787689279475	-0.923637992484055	-0.376552626748971	-0.831105930243034	-1.69057411084991
MSTRG.43525	0.821977527459827	1.51452378758454	1.40648748400928	1.65785250474816	1.66584213804582	1.19005820842741	1.34740836051014	1.10620716906063	1.47270685632271	1.26817027887366	0.992505622317329	0.671541941638381	0.795338849589155	1.68806444597943	1.05144715628974	0.684470502152663	0.813970425786503	1.09546885316853	1.59308814107351	2.36808689754165	2.50687439538158	1.72401100041122	1.73496036320957	2.41024082283134	1.50870902666931	1.72632381633385	1.51257013638595	1.66276557465362	1.8111690994233	2.17867905759138	1.34749480843444	1.43035060666003	1.63660427181363	1.27172286063257	1.87834937511678	1.77493649543194
MSTRG.43527	3.69348553391626	2.90108930274401	3.36570722423227	2.18374281360168	3.00752220563992	3.5789925185745	2.21664069149446	1.05661047050964	2.17916783022037	1.06032312086136	2.82583794137619	2.2602952424047	-2.66412937426216	-3.55883851808083	0.143592709748447	1.26573099304854	1.14363101352651	1.74769201322312	2.70053179638061	1.66615492679523	3.18556075711325	3.15846857136094	3.1956164334276	2.79668861335186	2.06506865362039	2.00538473018063	2.09910582929416	2.55455175225482	2.02285215495177	2.16641351869203	0.191871895461545	1.45490209561657	1.57932147217292	1.46587699305318	0.818984790202785	-0.0122089806601244
MSTRG.43529	4.4282986894863	3.37227846409055	3.9666934276943	2.92689587611657	3.4098509350189	4.19635709769579	2.87747045608256	2.06688273900777	3.07946674673548	1.5230149456544	3.76504617365946	3.17722636653869	-2.21665965966523	-2.98064981994154	1.46442978329032	2.5832041002271	2.56320546796959	3.33532152967383	3.76914942163783	2.25017870509256	3.64527158772395	3.93607423122908	3.1721732243446	3.75271284090171	2.93375974986627	3.20517405817044	3.11237177916289	3.60603189491939	2.85459393967174	3.30645095932252	1.21242844833463	2.54992850078196	2.70901559701076	2.69193862975801	2.12417385813247	1.60259061432058
MSTRG.43531	-0.0628397464659333	0.571099299090347	0.649766852120729	0.102592658545028	-1.94129359655739	-1.23765375695742	-0.850222471754029	-0.309529751896493	-0.685361870053352	-0.904471966021689	0.717796459190725	-0.0820763112996125	0.562975499802982	-0.576688037739388	0.334310142440723	-0.00905344811761683	-0.931169484304701	-0.652293890486015	-0.0725585252610364	1.56202939537628	0.85051046201563	0.6633041360932	0.202331933567864	-0.056673875404754	-0.971112997996738	0.0199741077450403	-0.466446792609415	-0.681670831946093	0.630744026515869	-0.374721426969251	-0.319932422049616	-0.00142464836542427	-1.16331415613622	-1.35534883665572	-2.71498392210888	-0.195939032420137
MSTRG.43532	0.307915855205413	0.306042357177804	0.795247781184123	0.854746787411374	0.605079687962888	-0.27070553942958	0.829471085888386	0.868222137061148	0.481768709292855	0.588526034695107	0.172761339987598	-0.148111216491618	0.795338849589155	0.68859824663894	0.404056349133013	-0.00905344811761683	0.450906053800197	0.751179422273825	0.490480744253061	0.635153895179138	0.485654569390458	0.788288758304023	0.29206560592343	0.523776362743798	0.70586633042014	0.321137404063008	0.626766724068133	0.538649612472122	0.368344951113321	-0.0545513888722292	0.605291771671559	0.532236175268437	0.763170295379608	0.582582722253968	1.12032495712184	0.716947366044412
MSTRG.43533	0.572683296856538	0.347021627987401	0.675055406448406	0.805055482280711	0.563247029606285	0.962150444563668	1.17650297277237	0.978864140271995	0.168726917293282	0.512126886226218	0.508836319090785	0.359323671170751	1.31110494020924	1.25435524041952	0.564958480409762	0.118691208821193	0.657653527150515	0.256545430351437	0.340214405637674	-0.228857067193616	0.0264593386504905	0.6633041360932	-0.289303735604661	0.773868219981443	0.75992472562682	0.481736795383662	0.25702638295402	0.300417067070497	0.944632147696637	0.724908647733234	0.413340182863725	-0.117291019830499	0.580613839822197	0.0770416413257805	0.466432507115048	0.188760244625014
MSTRG.43534	-0.246252391133228	-0.474303792160066	-0.147087785030197	-0.801707399287125	-0.315128539672345	-1.15882684547984	-0.407968543240272	-0.954829254068325	-0.89773580937028	-0.708899314747757	-0.835269274682871	-0.475376877698435	-1.36864962945406	-1.18302726531738	-1.155402330266	-0.607370412358229	0.132387312545638	0.256545430351437	-1.44503412360255	0.491369416857234	-0.603831651292685	-0.266593927149393	-0.225641563925256	-0.686614579268211	-0.655923252616904	-0.804361719161259	-0.365670594650278	-0.887564377529106	-0.650097964079967	-1.5160271414321	-0.622619064656019	-0.470992930316428	0.127004539885507	-0.500142962152403	0.183723397757845	-1.03606274459609
MSTRG.43535	1.11972295594305	0.32667748800413	0.699908310951843	0.56743854424392	1.38286409273582	0.794002474336032	0.49312543845881	1.22321596551877	0.55045918460184	0.70750169238159	0.203958615021252	0.75821350569516	0.319417677632133	0.591810830748526	0.866166503087667	1.22845136726316	0.909500689195476	1.18676160293843	0.9369398863119	1.39023194042478	0.964644233090724	1.48641508559779	0.638446240230678	0.910680661259723	0.678058058730374	0.900854363812048	0.435204459378201	1.29137692346778	0.128029620407769	0.547110695912662	0.328787402476274	0.885236607131689	1.17763855875704	0.612727456640384	0.218013790606278	0.461445838637126
MSTRG.43536	-0.357083473590178	-0.43904185535919	-0.676602384946133	-0.325225255951912	-0.881111277146324	-0.543666911119974	-1.61136690249962	-1.17412606926958	-0.147600822764164	-0.708899314747757	-1.36589487599404	-0.721254506257505	-0.765979525475211	-0.367581439585958	-0.882001668090967	-1.17881782777936	-0.850685736107807	0.124228463796149	-0.00393989461466225	0.244633103746216	-0.0989927560740405	0.113818351917794	-0.499108936482835	-0.162549789098157	-0.586820995878216	-0.416681703505583	-0.398486668961982	-0.341396927863688	-0.192773434204032	-0.448259717738567	-0.0135844224193275	-0.0466607746767709	-0.456189988585721	-0.0589029447650549	-0.259642303979726	-0.722074448845392
MSTRG.43539	0.542125381223523	0.00687707060792531	0.272918556220368	0.195516846405974	0.625549768097136	0.330651605665928	-0.581206146836304	-0.37607796398893	-0.217273121219774	0.0543047107684762	0.140874506943485	0.327281627048967	-0.451104069904014	0.0947811119762794	0.653535199620371	-0.100967483334886	0.132387312545638	0.213774113995418	-0.438570372579774	-0.167892864559501	0.169335527475762	0.334839833653349	0.672261950366185	0.178316042812186	-0.0332735084143574	0.419625494104426	0.435204459378201	-0.0251042824666412	0.179401950427144	-0.374721426969251	-0.319932422049616	-0.269856410057749	0.0726928306753877	0.201272120650242	-1.0584755286198	-0.245775508127976
MSTRG.43541	-0.211123278337546	0.406387385442876	-0.286583647238387	0.432135008592986	-0.0650225190867647	0.303069263001185	-0.850222471754029	0.435664471464666	-0.3055798934071	0.158229823433606	0.264399449154164	-0.148111216491618	-0.192790650594226	-0.532371671110982	-0.124524375584331	-0.541491161970118	-0.175452657655718	0.0772813107224641	0.350734018465784	-1.04394737766941	-0.310347591753888	0.113818351917794	0.15528143029512	0.489231382685194	0.649703223962757	0.06124119238795	0.00434307338898948	0.128696556997413	0.204418025481349	-0.607637231148611	0.328787402476274	0.205648657317349	-0.378466486098751	0.421618680773617	-0.00113573740122984	-0.950930605868796
MSTRG.43544	0.734589291339363	1.22684608538669	0.840654428398244	0.56743854424392	1.78891716883164	1.14416057812949	3.9254571259778	2.96180013312076	3.1364383145323	3.85101230639647	3.11557602470286	3.67730993418178	1.9797654705911	1.48744678002308	1.36300148958291	2.1468519013011	3.12738079916637	1.23032921337552	-0.204949402441533	0.199072656692845	1.01092360171817	1.540725663296	-1.56334258537805	-1.14807779472472	2.98572698307875	3.02396489487135	2.60460233475242	2.13170274670763	2.0644368192315	3.13451421702882	2.61062669892865	0.205648657317349	-0.103705813583092	1.13301095577311	2.10597785526732	-0.950930605868796
MSTRG.43545	-1.37367549742714	-0.748693523790318	-1.52200222791106	-1.32124456388621	-1.61886973838493	-1.40953859725363	-0.643905000433637	-0.954829254068325	-0.432416004194841	-1.50120453167529	-1.36589487599404	-1.01782403207703	-0.342169066737424	-0.821325471032724	-0.801283528590154	-0.541491161970118	-0.127245777593432	-1.22807132206661	-2.25300873538326	-2.39328069616329	-1.46946076094913	-2.42396399396356	-2.70108375360132	-3.17061624177711	-1.15896416551761	-0.880461522399545	-0.333584395642328	-0.501524926596746	0.019448297120758	-1.23004807866754	0.0405871638183866	-0.470992930316428	-0.103705813583092	-0.86528353970338	-0.408634713387406	-1.69057411084991
MSTRG.43546	-0.477142690233182	-0.664830564802636	-0.958299745420139	-0.993560384503571	-0.824482019740685	-0.312761486756646	-1.61136690249962	-0.764510247529511	-0.367604530559516	-0.288752813694452	-1.46055618348069	-0.977243585632805	-0.0150026895287211	0.203598317836458	-0.882001668090967	-2.59337356898514	-0.504383935283092	-0.502134849100735	-0.831771325822059	0.79681319406062	-0.750529312353234	-1.08014333094197	-2.70108375360132	-1.0432211517154	-0.88562875929329	-0.880461522399545	-1.48518380972611	-0.963287346725411	-0.947877725222513	-1.87307128894788	-0.622619064656019	-0.217188144724919	-0.304717059361081	-0.86528353970338	-1.7913509851276	-0.653202430454053
MSTRG.43550	0.168159210435519	0.347021627987401	-0.0610616424240564	0.0608596353434718	0.520165068409432	0.510238004572455	0.273224696918463	0.086147252050112	0.179610760090588	0.445217163654208	0.557957375024519	0.191484320518754	0.384269045762764	0.00741895239159103	-0.393681728197445	-1.51577673729678	-0.504383935283092	-1.48562262530097	-0.36787396819252	0.413719955651269	0.85051046201563	1.13278220736404	1.91522120732817	-0.276815446755734	-0.128279223572621	-0.158019846271339	0.170175758713416	-0.446150499230264	1.6835433534063	-0.0545513888722292	-0.54078888353078	1.9740358131542	-0.718164650098126	-0.107221664452109	-0.574805173569501	-0.524600503203644
MSTRG.43553	0.435321653893479	0.00687707060792531	0.516214208149046	0.330427931138196	0.902140383312104	-0.312761486756646	-0.463434779581498	0.355899336001547	0.314100305301368	0.417559512149661	0.45798365220912	0.243917523090518	0.0662977643049217	-0.255273188326132	-0.0762335178906133	0.913130698746619	-0.0354109270475867	0.780784587339405	0.318942229483784	1.02283579161947	0.833442776620138	0.596501995893951	0.769198560969827	-0.337531646568441	-0.339408589728373	-0.158019846271339	-0.333584395642328	0.0149101799730983	0.390313511691373	0.00176147896787586	0.0405871638183866	0.562677020549411	0.619019997141594	0.421618680773617	0.726731322643414	0.111698457100602
