## Supplementary File 3 for "Elevated temperatures reduce population-specific transcriptional plasticity in developing lake sturgeon (*Acipenser fulvescens*)" (part 20 of 62)

G1	G2	G3	G4	G5	G6	G7	G8	G9	G10	G11	G12	G13	G14	G15	G16	G17	G18	G19	G20	G21	G22	G23	G24	G25	G26	G27	G28	G29	G30	G31	G32	G33	G34	G35	G36
MSTRG.43554	-0.211123278337546	-4.53870587283108	-0.238570658675143	-0.151648903314906	-0.881111277146324	-0.312761486756646	-0.463434779581498	-1.43283775529747	-0.992288210893457	-0.483585248797582	-1.19338707336754	-0.290004811491571	-1.36864962945406	-1.40476881559794	-2.87094286464474	-0.199138232374777	-0.850685736107807	-0.18353199939506	-1.33979380464352	-0.0531879603236876	-0.699954450805952	-0.147298924469009	-0.225641563925256	-0.853927512715761	-0.586820995878216	-0.206174612961887	-0.183057454776973	-0.681670831946093	-1.64239819492118	-0.174233881556753	-0.0698697165575988	-1.44682867540511	-1.16331415613622	-0.86528353970338	-3.35603494750248	0.29714479610261
MSTRG.43555	-0.211123278337546	-1.53199586769769	0.0590629221571014	-0.325225255951912	-1.20333664612504	0.274949288447497	-0.581206146836304	-1.06031489127496	-0.432416004194841	-0.771190231269474	-0.497521799320435	-0.315072325151118	0.0662977643049217	-0.0539071799049396	-0.652250117423077	-0.100967483334886	0.0922317215242524	0.41597653299503	0.39206179593204	-0.661265392244424	-0.38828929467702	-0.539602116665234	0.0563107073242706	0.590479652240884	-0.586820995878216	-0.361106049206858	-0.0209835872048593	0.234160890226649	-0.160476917670674	0.469365773271667	-1.2444600600649	0.436859005383909	0.325856745283553	0.278521231803682	-1.14299211597349	-0.297395323045042
MSTRG.43556	0.343793510006186	0.263864968830757	0.337695743619382	0.410144980894842	0.665638671244748	0.485911389108696	0.273224696918463	-0.596397009133828	0.323944431899969	0.270710739545785	0.293696095918813	0.873640965385526	-1.5999780285191	-1.0521224335416	0.595092368693665	-0.00905344811761683	0.813970425786503	0.946689730450619	0.964599238323284	0.0530649316397256	-0.0989927560740405	0.630289679866141	0.603818851532833	0.453838896717044	-0.128279223572621	-0.066279585564884	-0.211932557114627	0.719038893674143	0.390313511691373	0.207309787775409	0.143185273131371	0.262387750787708	0.0726928306753877	0.833581938174399	0.183723397757845	-0.464357622531893
MSTRG.43557	2.89750492770405	2.59576173631795	2.51864436284365	2.57326758607281	2.76152804110631	2.28612334393871	2.60829931473921	1.94950751941697	1.56275597195643	2.68741950360095	2.10630171606454	2.03581810145236	-0.0150026895287211	0.422028506057623	2.21194841039088	1.98862211899483	2.36680972645215	2.39986190609115	3.4707147138871	2.8893302475499	3.05176114628117	3.83102840996379	3.28575596283093	3.31845193154553	2.61972029197442	2.27463914994773	2.3219474192019	2.97542024939883	2.72660870688099	2.17867905759138	2.50861719917457	0.759476123684792	1.82909401445423	1.76328671195433	2.46839564865345	0.978022837226711
MSTRG.43559	0.489711636316634	0.152689329391764	0.272918556220368	-0.103402402588067	0.23055841698325	0.093644681359328	1.57092040814994	0.651485907856207	1.21678262218119	1.47686130791331	0.605460874914169	0.980513518453623	0.670891148892108	0.847964751268774	-0.0295068673465904	-0.825243723036066	0.513060690377756	0.298085138947159	-0.695661175329641	0.491369416857234	-0.0989927560740405	-0.539602116665234	-1.41394548402034	-0.400915796010184	0.330504889188427	0.354719386266372	1.11932835259918	0.45385496023911	0.535383976951338	0.344279709965344	0.742353810526689	-0.0933613346054023	-0.234555004361098	0.582582722253968	0.251508045706458	0.492174376691774
MSTRG.43560	3.22700107783198	3.07886018973523	3.21867894078239	3.40804839355869	3.234375639448	2.94699348850741	3.07532860132465	2.80543671925731	3.16820623857917	3.14922176358853	2.78515958025295	2.94093082555866	2.91813758397337	2.58593739393535	3.18060380867101	3.08873512146547	2.54100174471883	3.10311340419037	2.96813598943188	2.80059754247739	2.87537842147887	3.1700009305637	2.95583963283946	2.90548696367133	2.77217525868773	2.96538913082914	3.02226131318406	3.30487618813024	3.06042723173743	2.74675959340669	2.68053200544447	2.32866909758721	3.18917721432446	2.87096468490443	3.03766488799282	2.38692146536749
MSTRG.43561	3.20115550165252	2.91818646127781	2.65833638028386	3.17852257483255	2.99970226490672	2.46478276709758	2.68044466088287	2.68003057513933	2.93920821341826	2.98698246492696	3.35674434823842	2.69946730649098	1.39217669075899	2.20901859468363	2.74954238501718	1.4225051495067	3.14220669587675	1.29330883709411	2.87646563650996	3.02607198206995	2.87120309419154	2.96018928460978	3.18394244619174	3.06058820354996	2.61239254984683	2.57453548370263	3.82766895599172	3.70719164093005	3.18505232778461	2.79536090629417	3.73848504391559	3.08622858351168	3.54383158750328	2.54335198356686	3.60884260079899	2.4430484857967
MSTRG.43563	3.50960976485026	2.98786084675338	3.51671953129727	3.22019332294293	3.30904589867628	4.55462841590895	3.48730544030888	3.05945628415096	3.79974277677671	3.42400475465205	3.32871269386257	3.97357356505474	2.0005989970994	1.73414407118108	3.52385865714245	2.63398218596749	3.12738079916637	3.35513684176441	4.5171916797675	7.65312233914045	4.63172471507264	4.16078013095439	3.41620937925861	4.12875943548858	3.36286590525847	2.6304440106156	3.29021292842292	4.38615246319181	3.71974493843005	3.24944762891257	3.40847874388609	3.92893022240899	2.66380516114131	3.35396524537787	3.2596630936936	3.91091995153872
MSTRG.43565	-1.12456747364084	-0.93263324626718	-0.742039606434034	-0.801707399287125	-1.71854704120565	-0.880614715454498	-2.22713418271666	-1.58196621441273	0.190413108454531	-0.708899314747757	-1.11429844793602	-0.193875798630719	0.995417159056329	0.255076199164672	-0.583135384183487	0.0773538324841265	-0.850685736107807	-0.502134849100735	-0.402789171600562	-0.661265392244424	-1.03399946495085	-2.42396399396356	-0.355905352765142	-1.2611570643374	-1.15896416551761	-1.5681458502562	-0.819456105553734	-1.04320603770759	-0.650097964079967	-1.68353194287113	-1.38021450418344	-0.56659105645302	-0.0424782653352095	-1.47705774379482	-1.32850695599466	-0.653202430454053
MSTRG.43566	0.0281731825677044	0.962528209895661	1.32894690989612	0.635358087633396	0.0903246142357268	0.410369081394839	0.23888425775315	0.684513974134144	1.30391770416691	0.239458134661849	0.350562841504456	1.01109020601864	2.26449523599106	1.62097567367905	0.653535199620371	0.815947505694989	0.482318066879609	0.866120663621255	0.9369398863119	1.77883706700472	0.418570393189707	-0.876621375567522	1.24418205876856	0.38033757694337	0.70586633042014	0.626235753846829	0.277945998003346	0.669758913401518	1.04498696910542	-0.304750489751447	0.191871895461545	1.19800597181008	0.797064684599805	0.351843415929819	-0.213211836862093	1.37420443444181
MSTRG.43570	0.246062871655722	0.175620416413962	0.205095572693568	0.587172587397586	0.625549768097136	0.557694193953908	0.49312543845881	-1.17412606926958	0.418858805814521	0.346002746727831	0.405272814128464	0.0216790733141647	0.180254414415052	0.611694751519932	0.0596375017292741	0.118691208821193	0.684911026745547	0.256545430351437	1.02495951494595	0.635153895179138	0.463637961787433	0.596501995893951	0.456346774857728	1.10572282883198	0.591264853762807	0.541284071405432	0.507840240601055	0.0149101799730983	0.128029620407769	0.387191452654676	0.531546725009849	-0.324520520442283	-0.378466486098751	0.033134870967358	0.987482100803722	0.15074382317648
MSTRG.43571	1.14705520711605	1.36293603406913	0.675055406448406	1.11477120482494	1.2174104080937	1.11273033538224	0.550254032781076	0.716802810476562	0.583615670399407	1.18858755068966	1.11244809417348	0.817081320943522	1.01602748392957	1.24165057041618	1.17629340609759	1.50276214346948	0.954993857563039	0.972576300938557	1.33681087412512	0.856724253545487	1.28648186249516	1.57582912452068	0.568339858526607	1.39413114100652	1.02569047604245	0.830990449109796	0.56001355626843	1.33944095164306	1.30993091314075	1.07910892209663	1.25886983429488	0.369580707817322	0.371564101778985	1.19409887753776	0.750353605702187	0.817434168011229
MSTRG.43572	0.127570884954495	-1.39055076221179	-0.882553463892948	0.606640334993581	0.779625768739776	1.01410973896078	0.782560362594842	-0.856533685206032	0.0432501209246428	-0.200390259010444	-0.309564738014661	0.406090663677521	-0.568941299320323	0.122764507758204	0.534181727454857	-0.199138232374777	0.246554193416067	-1.00960820058016	0.843199196338694	0.942169458141031	0.274250000663893	0.250449610302847	0.00415705329610903	-0.21855164179881	0.365796177746985	0.251533264908473	-0.126985254408877	0.0149101799730983	-0.329714766642945	0.790314783816942	0.191871895461545	-1.64129148478392	-0.378466486098751	0.612727456640384	0.628173241199574	-1.12653522996105
MSTRG.43574	-0.654544618361089	-0.155346559738066	-1.0382444048461	-0.776269611715168	-0.000862820530854472	-0.312761486756646	-1.88664440365435	-0.37607796398893	-0.535442647126313	-0.64918696862094	-0.548603097738001	-0.0607196915996018	-0.451104069904014	-0.576688037739388	-0.583135384183487	-0.250847918491812	-1.1070045811704	-0.127460728158369	-0.955910179087681	-2.13809065834921	0.0264593386504905	-0.396649801339102	-0.225641563925256	-0.400915796010184	-0.128279223572621	-0.0225082340392302	-0.501666327808242	-0.887564377529106	-0.0380690992459064	-0.448259717738567	-0.463352061242819	0.12634918602909	-0.378466486098751	0.240413652464637	-0.124606748941312	-0.297395323045042
MSTRG.43575	1.63124228488864	1.95978500169714	1.70543201477068	1.52091626525384	1.59494840604589	1.52456048617054	1.0633124057878	1.33144265859493	1.62380062602713	1.29881354460342	1.34012489867603	1.34296037719293	1.01602748392957	0.831102177046286	1.41460681409701	0.889441715434295	0.932426585583765	1.43037736645472	1.83706218375489	1.9672793493614	2.17553492648227	1.98129453551457	1.85760104360762	1.74099457213056	1.89431363633354	1.45933888157478	1.15368941518955	1.19016070760427	1.60117128363901	1.65424488062276	1.38984593324936	1.15869045205769	1.51966985656391	0.908400536930795	1.24196041511875	1.1420220913754
MSTRG.43576	-0.436002775630913	-0.748693523790318	-0.387686662047859	-0.801707399287125	-1.27741546777476	-0.400740212823475	-0.158725960269594	-0.856533685206032	-0.787644512731102	-0.200390259010444	-1.277064093445	-0.624074941321874	-0.342169066737424	-1.40476881559794	-0.652250117423077	-0.676402520082865	-0.38620916145189	-1.79936494263048	-1.06353563168764	-1.41694292816106	-0.913849842706419	-0.876621375567522	-0.355905352765142	-0.536704550647815	-1.26293716887894	-2.39491991571887	-1.28783161436197	-0.243737292631066	-0.12888759613737	-1.23004807866754	-0.189489908757371	-0.56659105645302	-1.81045440053874	-0.950874277840671	-2.27269923768104	-2.17868382878165
MSTRG.43577	-1.06063720098794	-2.06529722429361	-0.882553463892948	-1.05341182754607	-0.354679213643952	-1.40953859725363	-1.38029259036888	-1.29769047293902	-1.58884694382564	-1.05133181643128	-0.9001318894596	-1.28866778406622	-1.26555500514587	-0.669626400873588	-0.393681728197445	-0.360183350017309	-0.633109355124789	-0.127460728158369	-1.27367022827394	-1.28160988577173	-2.9674865893536	-1.95454000579647	-1.15482891381433	-0.686614579268211	-1.15896416551761	-2.18734816144164	-0.91118870461391	-1.77707145757483	-1.32354507814919	-1.23004807866754	-1.38021450418344	-0.704785583733993	-1.61950432352607	-0.635321270105117	-0.762637297241059	-0.58746899300819
MSTRG.43578	0.489711636316634	0.425645250537019	0.516214208149046	-0.0567172829733267	-0.0650225190867647	0.410369081394839	-0.253320833614565	0.684513974134144	0.27403801866071	0.431454614380284	0.264399449154164	0.0996248608630021	0.795338849589155	0.150215432235769	0.437704457207157	1.50276214346948	-0.080597756451999	0.626281709846852	0.422298791934472	-1.15789023590524	-0.470683494814649	0.452834482728271	0.106644592198104	0.0888589544453855	0.330504889188427	0.706462097528681	-0.398486668961982	-0.197279621267239	-0.160476917670674	0.508761867585661	-0.25323740829356	0.16654370197158	0.925199523687049	0.807754584584999	-0.213211836862093	0.0715668948405886
MSTRG.43579	-0.436002775630913	-0.43904185535919	-0.0610616424240564	-0.702541517889366	-0.0982050880610364	-0.312761486756646	-0.205248234194984	-0.37607796398893	-0.175067312887328	-0.536701411921526	-0.773197802134534	-0.26536542942132	-0.192790650594226	-1.76603803312937	-0.724843245241524	-1.08197506157821	-0.567311419851051	0.0772813107224641	-1.12051705210151	-1.73291898188678	-0.166061932516127	-0.974796452911304	-0.836829322951112	-1.0432211517154	-1.62915665691232	-1.3361180495431	-0.501666327808242	-0.291740914856027	-0.947877725222513	-1.23004807866754	-0.622619064656019	-1.17161941287973	-0.234555004361098	-1.04186489800719	-0.517261994023514	-0.870543346978317
MSTRG.43582	2.70403790294597	2.20240216132325	1.93211220722815	2.39721218104395	2.44188649756626	2.407653096544	2.31056956562733	2.46876278599251	2.38125393454326	1.80503578602512	2.13895322904595	2.35471557494185	1.85947109682063	2.04321318361112	2.12167401055325	2.17651709662768	2.11956047894441	2.56209994208686	2.32447148380772	3.2659073121222	2.40079898742505	2.34908943311628	2.26466050312511	2.02041627645749	2.56762685647951	1.82546404383144	1.98287657700961	2.08547535231343	1.97277147371535	2.16641351869203	2.11309836818267	2.37228600197528	2.33512477249503	2.11879007982969	2.16868445071095	2.31998302881854
MSTRG.43586	-0.856860180223018	0.152689329391764	0.429714440841517	-0.2015648504098	-0.202593575717723	0.217009637793422	-0.463434779581498	-0.596397009133828	0.101641052300357	0.525144351656177	0.431868952607646	0.421348729252605	-0.146247834150539	0.150215432235769	0.595092368693665	-0.100967483334886	0.171455423819106	-0.127460728158369	0.0226190727490554	0.288798685153779	0.441280150502885	-0.0371193551113484	-0.164670304691152	0.302889597568571	0.0984439655673439	-0.0225082340392302	-0.126985254408877	-1.12781282582068	-0.441688266792469	0.158602536269257	0.453828087470249	0.299010846485202	0.127004539885507	0.612727456640384	0.466432507115048	0.030286969460382
MSTRG.43588	-0.0944996241884804	-0.0719557932855205	0.0590629221571014	-0.119305968262403	-0.239138500050081	0.274949288447497	-0.709453008669243	-0.309529751896493	0.124351390128138	-0.05769188141731	0.45798365220912	-0.315072325151118	0.446330218830957	0.591810830748526	0.470585640472013	0.412615210789876	0.789065674611735	-1.00960820058016	0.0743137388776422	0.0530649316397256	-0.0989927560740405	-0.974796452911304	-0.355905352765142	-0.400915796010184	0.0558604807819581	0.140394496131723	0.147620839127687	0.234160890226649	0.988498810650167	0.428863603740582	0.531546725009849	0.81110310303672	0.580613839822197	0.551794655382532	0.602444533768537	0.365126539900022
MSTRG.43589	-0.678335997550156	-0.371002785040242	-1.41140343492433	-0.964540744459363	-0.39534478314626	-0.151428372686847	-1.38029259036888	-1.06031489127496	-0.58985315074515	-0.311715766171352	0.00577443524459844	-0.721254506257505	-0.631677473504506	-0.821325471032724	0.143592709748447	-0.825243723036066	-0.0354109270475867	0.489537623058868	-0.456799358216987	-0.839954874201244	-0.699954450805952	-0.396649801339102	-0.425731054352235	-0.108640802844496	-0.0799944565127952	-0.111420624047753	-0.733209184646148	-1.04320603770759	-1.4741807054488	-2.66193092543959	0.453828087470249	-0.898517193501068	-0.304717059361081	-0.318513605843512	-0.634739205589788	0.15074382317648
MSTRG.43594	-0.11059397366184	-0.0992206306174965	-1.77242939721326	-0.801707399287125	-0.354679213643952	-0.400740212823475	-0.113657133042873	-1.17412606926958	0.00704643333490995	-0.288752813694452	-0.354308510878444	-0.170812049498989	-0.0150026895287211	-0.407048150129373	-0.724843245241524	-0.478489307427811	-0.225326195631661	-0.241870948402259	-1.27367022827394	-0.428921188875162	-0.13213763360709	-1.31716700442338	-1.56334258537805	-0.162549789098157	-0.804927637884538	0.0199741077450403	-0.398486668961982	-0.619089270245459	0.0747602350755002	-0.23801675437093	-0.463352061242819	0.0850026493441332	-1.16331415613622	-0.157214919394019	0.148598096328117	-0.195939032420137
MSTRG.43595	1.48360956511156	1.42166360149931	1.2803398781985	1.2509044732488	0.902140383312104	0.979678960150656	1.83507357205715	0.951988920341196	1.63174818682665	1.69989640359931	1.39522464413665	1.47312188186236	1.55595721172116	1.0509311056694	1.81103055017274	1.74640312240574	1.10379150466606	2.02010837725422	0.718781335366773	1.85425525037156	1.37170838574342	0.75804297585645	0.334922686559989	1.0356353882956	1.74148004924173	0.945618827012857	1.54744798232622	1.4161518970296	1.5822096579528	1.92567981437233	1.28154168018329	1.39695152352453	1.37007011531834	1.44926751046332	1.24196041511875	1.48529506753184
MSTRG.43596	4.67767575450817	4.63533149918231	4.56731402999263	4.60951283205081	4.5449716414857	4.69786127711635	5.00486030264138	5.0411667321029	5.12375690231032	4.86494850440183	4.82051578790125	5.00045722418017	5.48704263506733	5.3858478092504	4.91824228310615	4.8221493505641	5.12702081907376	5.00665578402849	5.00442784359682	5.73808145572147	5.24397710544924	4.99691041826067	4.64807737995744	4.73942726165345	5.29222989958251	5.26337090431746	5.20239397608414	5.00220574784186	5.57708144179812	5.24162405872447	5.3217118881575	5.05754475242039	5.08121571657513	5.15313653676372	5.28947180646234	5.06647727117822
MSTRG.43597	-1.09224824780745	-1.39055076221179	-1.0382444048461	-1.51801523695951	-1.35550491831499	-1.08408470707186	-0.303050658371629	-0.856533685206032	-1.62626871042024	-2.07752475187484	-0.40048450543085	-1.23984728020753	-0.697266272929951	-1.40476881559794	-1.25940358854786	-1.51577673729678	-0.0354109270475867	-0.81991713654341	-1.09174503926664	-1.73291898188678	-1.30925342030599	-1.76693243820701	-1.15482891381433	-0.400915796010184	-0.457817585786093	-0.804361719161259	-1.00915249356551	-2.25940475805723	-1.18716135522618	-0.448259717738567	-1.2444600600649	-1.44682867540511	-1.61950432352607	-0.86528353970338	-0.978637321494518	-1.8356695604937
MSTRG.43598	0.743570197188495	0.895047098601424	0.543932124486977	0.941627144961711	1.14835515466401	0.485911389108696	1.15824389419959	1.22321596551877	1.01281243552697	1.13014665580802	1.38164573493339	0.658724034213697	0.771293314101914	1.17639279113519	0.68189213452331	0.684470502152663	1.08345145031182	0.972576300938557	0.797790547996351	0.413719955651269	0.441280150502885	1.22412136851392	0.334922686559989	0.802288343172596	0.649703223962757	1.13146463570988	0.838719331331556	0.812819369174127	1.04498696910542	1.1555643175973	1.21242844833463	0.692230710639571	0.278653778741236	1.39825995439998	0.926578304521208	0.608933926519138
MSTRG.43599	1.0848129674172	1.00155198175071	0.0201222500935036	1.14171104508534	0.967744077303003	0.534161219188061	0.167649386400927	0.80954738826243	1.30888302624375	0.538045409804687	0.992505622317329	0.00151637078130629	0.771293314101914	0.92944212082127	0.624609700036126	0.344555570448824	0.977213552301509	-0.911647248370983	2.37944852043855	2.84564597369549	2.14818817804809	2.61684930285724	2.37144475000685	2.09122904092636	1.96505874377551	1.91822734398806	1.95716684930158	1.84028743251636	1.46288782872928	2.07750455688432	2.07467036682929	1.3277402254957	1.69169922717165	1.43246457662584	1.36946902267183	1.06235155029768
MSTRG.43601	-0.777630472415724	-0.982531357224101	1.50848638421263	1.7956884763474	1.29613712503906	-0.647477998048161	1.86915093584212	-0.126532445424942	1.70890480723864	1.55510062798432	1.47411883672505	2.26453156560631	2.05140342270223	1.63075291532242	2.14222880410029	1.20944397530095	0.999096214250363	1.18676160293843	-0.0725585252610364	0.199072656692845	0.798689440747707	0.0652394728032633	0.672261950366185	2.19132910332501	1.35912759897993	-0.534699857561142	-0.241397409599708	0.363763549912806	1.72735178642743	0.00176147896787586	-0.622619064656019	1.19800597181008	0.229854004490078	0.883889612009221	1.6335839476142	-1.22306317163933
MSTRG.43602	0.804918224899262	0.988660987662454	0.724340321796406	0.727154133288152	0.779625768739776	0.871163507551458	1.50019528359298	1.05661047050964	0.924989893497125	1.21292667675004	1.42200495292187	1.0410322738022	0.795338849589155	1.42138634952947	0.624609700036126	0.815947505694989	1.31043102624901	0.41597653299503	1.10170175069256	0.702006576353725	0.650645660605438	0.957545827781177	0.29206560592343	0.523776362743798	1.37653449316414	1.22522497302872	1.17615039183233	0.592531350596346	1.1645362987626	1.02579067492527	0.605291771671559	1.0338752708897	0.371564101778985	1.09079961645334	1.45821012544145	0.911375295698429
MSTRG.43603	4.79679148338749	4.70496167431354	4.70411894207684	4.75836344018428	4.3920696505767	4.16414033458131	3.78078692045315	4.24474702104322	4.50152004103972	4.58858342520595	4.56669775822794	4.93552006607769	3.63303508326685	2.98320390996402	5.06002226048922	4.81430776959756	5.19258542426325	5.11376864278533	4.52997623487241	4.26544281436054	4.57509324631718	4.97571073910896	4.90786324424201	4.8267534087897	4.92025494298177	4.77947378433231	4.63289538731815	5.08206961607335	4.87273521736267	4.77456651887444	5.26311072103769	5.01483609337209	5.27255638471966	5.16335613160034	5.1398825186015	5.12647056101451
MSTRG.43604	4.82191834780944	4.69010795507475	4.65730199073609	4.94533913099089	5.32873446392401	4.82330317279297	4.3741653926871	4.39198585919511	4.24011707224718	4.60246799821123	5.17657221942059	4.65404329990622	2.60779726165346	2.8804091742328	5.30644698439437	3.95418622647648	4.26371890930427	5.05591859452965	4.844753828634	4.18007965044604	4.31411838197204	5.18058350599607	4.76434435990378	5.69154947921395	4.29266741138255	4.22922207075839	4.70996466065993	4.63752138157785	4.41519409056923	4.15910413236105	4.00687989934959	4.16176088252943	4.20483446896015	4.17522273795208	4.65873072436109	4.04131096636338
MSTRG.43605	5.0767908306436	4.80302438121912	4.89915153830659	5.01711088339212	5.36798908889864	5.10466552726984	4.31564357312222	4.42167286590395	4.41148152694418	4.54850223913711	5.09259126949689	4.77849375147696	2.68060930310354	2.83461302103973	5.38831595831727	4.08247318080452	4.0017823016252	5.05137100697844	5.07472508421711	4.45422567688379	4.51347107673869	5.42154757485874	4.79536435851978	5.68297765762296	4.64481779170262	4.30633543353884	4.8228146991365	4.68944191959884	4.49212669963996	4.37701384969668	4.08628975189393	4.2154355730061	4.17291982229332	4.21014682173119	4.69418051307825	3.93348669865201
MSTRG.43607	0.582727108169889	0.242304679238236	0.459127729368032	0.506563201782056	0.605079687962888	0.534161219188061	0.43364102880523	0.271464633088402	0.00704643333490995	0.458849665082489	0.628638661884109	0.671541941638381	0.352207727154529	0.611694751519932	0.815873935038608	0.412615210789876	0.352345303700351	-0.0214607217585316	0.381840309969867	0.528681146610516	0.707956928005461	-0.205713728956356	0.638446240230678	0.685085912261745	0.837394219407396	1.1507105215776	0.453709117171193	-0.392823157408447	0.454280642097466	0.547110695912662	0.0927980669860211	0.369580707817322	0.278653778741236	0.727376756355234	1.20824114357557	0.716947366044412
MSTRG.43608	-0.211123278337546	0.638672767071917	-1.30868290761655	-0.0567172829733267	-0.239138500050081	-0.151428372686847	-0.205248234194984	0.086147252050112	-0.0811387812371851	0.286086774312684	-0.0300742673553958	-0.241139799938547	0.818990177173716	0.551201459324092	-0.0295068673465904	-0.360183350017309	0.171455423819106	-0.733672414203979	-0.611569095659001	-0.167892864559501	-0.470683494814649	0.206328130527225	-0.93524147478084	-0.21855164179881	-0.178236132427886	-0.25599237356154	-0.333584395642328	-0.0251042824666412	-0.403389969010039	-0.23801675437093	-0.0135844224193275	-0.296929575971148	0.229854004490078	0.240413652464637	0.183723397757845	0.551735020841915
MSTRG.43609	-0.176829253175616	0.347021627987401	0.133926175958336	-0.0414853608984175	-0.354679213643952	-0.543666911119974	0.339546552263889	-0.445844966087843	-0.161268704333704	-0.0193854829511185	0.203958615021252	0.209174638379723	-0.146247834150539	0.551201459324092	-0.0295068673465904	-0.0542786096139423	0.737928070724878	-0.0734874185241349	-0.300480668590079	-1.73291898188678	-1.03399946495085	-0.0371193551113484	0.106644592198104	-0.400915796010184	-0.397398628324469	-0.0225082340392302	-0.0209835872048593	-0.815618468707223	-0.192773434204032	-0.113151919645856	0.238968986572282	-0.00142464836542427	-0.167647451295441	0.201272120650242	0.218013790606278	-0.245775508127976
MSTRG.43610	-0.456426094593389	-1.14349964084838	-0.192104214648726	-0.135386803022098	-0.824482019740685	0.435991878235644	-1.74244995132189	-0.24591637625362	-0.627301368041443	-0.05769188141731	-1.03932106301843	-0.655746330630167	-2.42311507996455	-1.4869630553863	0.0157537383784029	-0.748904500069875	-1.81741623483911	-0.302668756592519	-1.03586724842047	0.0530649316397256	-0.0665922879234482	-0.396649801339102	-0.0499529053223651	-0.21855164179881	-4.53870587283108	-0.804361719161259	-2.59767171770437	-0.559109898737163	0.101640775456618	-0.525748747112907	-1.69734353543495	-0.779186371179228	0.50059111661012	0.0770416413257805	-1.23276969012646	-2.62956462568547
MSTRG.43612	0.7876547865496	0.780048441293467	1.10536115759585	0.918446616075035	1.075827642741	0.871163507551458	0.806206384686024	0.684513974134144	0.400368917008089	0.718876924956965	0.508836319090785	0.565660830412102	0.887703094743996	0.847964751268774	0.564958480409762	0.815947505694989	0.813970425786503	0.809794428620067	0.872696559786908	1.46912170703256	0.744937454582387	0.334839833653349	1.19849833345676	1.43100017206213	0.837394219407396	0.481736795383662	0.25702638295402	0.234160890226649	0.535383976951338	0.508761867585661	0.742353810526689	0.369580707817322	0.955530783446312	1.30902282689902	0.862989679427392	-0.147766779578621
MSTRG.43613	0.319974481605188	0.622073798880588	0.906192319137697	0.376518413205425	-0.0982050880610364	0.027766698910576	0.273224696918463	0.583071019858295	0.0785674919413847	-0.358768126456963	-0.601559623424006	0.709326209846266	1.15260082053147	1.92104414771364	0.534181727454857	0.684470502152663	-0.080597756451999	-0.302668756592519	0.241917992444803	1.43021598999906	0.816170753560204	0.957545827781177	0.672261950366185	0.590479652240884	-0.283659702922953	0.215430005880511	0.358716879337607	-0.0662603204133339	0.276964365044488	0.656395852858495	0.191871895461545	0.0638763600972703	0.371564101778985	-0.107221664452109	-0.408634713387406	0.768065480375867
MSTRG.43614	-0.9994200734021	-0.274606755961877	-0.103433604476656	-0.655402837092993	-0.132168873065819	0.061081681894235	-0.850222471754029	-0.309529751896493	-0.367604530559516	-0.0384115471158907	-0.44818745140541	-0.366553132366705	-0.0574381474642379	-0.219699361101738	-0.335682903869147	-1.28263206406618	-0.175452657655718	-0.18353199939506	-0.930213149394517	-1.04394737766941	-1.38713440891103	-0.876621375567522	-0.425731054352235	-0.536704550647815	-0.728502616355938	-0.158019846271339	-0.612797599068013	-1.41622287472381	-0.366082115489285	0.108193234182704	-0.900291940278862	-0.668976250323167	0.179345593103629	-0.437024758205855	0.251508045706458	-1.12653522996105
MSTRG.43619	2.43415071990284	2.41003187668449	2.48329122257445	2.62906920630762	1.97590280734737	2.38809583478963	2.55346697453992	2.49692613854779	2.46370896333234	2.37510595733683	2.84575493933662	2.49832799387085	3.34612046531855	2.39835018628816	2.28770881905032	1.97742995473167	2.68969697939404	2.63685354356913	2.74706498484412	2.50543307895992	3.20559717209442	2.44713579676045	2.50879349102472	2.62434678909845	2.84900684681898	2.80458064686476	2.68119542981897	2.73308103771508	2.78581800824107	2.61757120800703	2.87196631902236	3.18492752491481	2.58838566808415	2.3331166998452	1.96166007579495	3.2341861280165
MSTRG.43620	0.401675392014602	-0.045196679053711	0.305670682359253	-0.751272586186409	-1.52563641978675	-0.151428372686847	0.550254032781076	0.473951969644704	-0.231620639565178	0.0179300576174562	1.16094874977782	-1.19262491886386	0.562975499802982	0.831102177046286	-0.174487804296803	-1.08197506157821	-1.1070045811704	0.41597653299503	-0.174461484843137	-0.359104742547956	-0.802941729303315	-1.60093769740958	-1.73001670243021	-0.467213180952387	-0.229985165935448	-0.066279585564884	0.277945998003346	0.78993954214926	0.346036685970839	0.428863603740582	0.774677162114972	-0.269856410057749	0.458851260194496	0.0770416413257805	0.251508045706458	0.225800562539857
MSTRG.43622	2.25103955235578	2.35584730814677	2.17303835064984	2.26256098390911	2.47610499749359	2.1378774285266	2.32700944500988	2.44003868203388	2.37889487175923	2.23556216420087	2.16296587532681	2.2389250000034	2.35625829615141	2.35771752515594	2.39437496916291	2.56836164810167	2.28900821538156	2.35135781272296	2.58721945960977	3.18642119331738	2.69343179713213	2.33890811392279	2.2423213353635	2.33442410819583	2.24642165466755	2.07755394301042	2.52808604836487	2.59471163198142	2.4515850573495	2.34027139497104	2.48926941511911	2.25601742147915	2.32354297324218	2.29644241202817	2.51050578527691	2.4586917256212
MSTRG.43623	-0.0472665929820145	0.347021627987401	0.543932124486977	-0.678779659640257	-0.0325860345167879	0.303069263001185	0.23888425775315	0.0358438732189773	-0.58985315074515	-0.771190231269474	-1.91707767724657	-0.475376877698435	0.746840206753515	0.68859824663894	-0.967505002824166	-0.0542786096139423	-0.080597756451999	-0.733672414203979	-0.36787396819252	0.000916440640793983	-0.348792156453601	-1.45208653977415	-0.836829322951112	-0.94547194335175	-0.520877861941561	-0.361106049206858	-1.1142561100656	-1.41622287472381	-0.294241667225131	0.207309787775409	-0.622619064656019	-0.0466607746767709	-0.923637992484055	-0.262719451565983	-0.574805173569501	-0.950930605868796
MSTRG.43624	-0.176829253175616	-0.837733891165409	-0.0198987200752313	-0.702541517889366	-0.617878722609913	-0.113764460838746	-0.303050658371629	-0.126532445424942	-0.0300892040768559	-0.457742959056412	-0.354308510878444	-0.193875798630719	0.105292057717383	-0.367581439585958	-0.279925897427201	0.118691208821193	-0.444086887432637	0.213774113995418	-0.674174185853894	-0.0531879603236876	-1.30925342030599	-0.78470354636795	-0.658109493155515	-1.66584926826322	-0.339408589728373	0.06124119238795	-0.211932557114627	-0.963287346725411	0.229007709296495	-0.786833584020866	-0.189489908757371	0.105824032633391	-0.234555004361098	0.161038960481656	0.0756728723311576	-0.297395323045042
MSTRG.43626	-0.11059397366184	0.481922888040567	0.0969800880941154	0.342089329711134	0.779625768739776	0.410369081394839	-0.850222471754029	-0.126532445424942	0.190413108454531	0.316355781360079	0.00577443524459844	0.00151637078130629	0.105292057717383	-0.29174641538581	0.298130443735589	-0.418123981406102	-0.633109355124789	0.780784587339405	-0.0725585252610364	0.0530649316397256	-0.0989927560740405	0.490114732451504	-0.289303735604661	0.417556272319129	0.433889893611276	0.286755058184326	-0.0467628166673597	0.0538446908900865	-0.791318532739724	-0.0545513888722292	0.0405871638183866	0.186228670458401	0.0726928306753877	-0.0589029447650549	-0.168229174459377	-0.722074448845392
MSTRG.43627	0.531793863235	0.425645250537019	0.272918556220368	0.453794883132828	0.453029437228121	0.871163507551458	0.0136714288952261	0.511249574879971	0.381638977960669	0.588526034695107	-0.0668365018616822	0.770180801571744	0.696654315581052	-0.151079792400145	0.183806551162944	-0.0542786096139423	0.813970425786503	0.124228463796149	0.219134040528005	0.152026355449173	0.248727942585605	0.0652394728032633	0.568339858526607	0.622709333572341	0.0119817470875585	0.354719386266372	0.147620839127687	0.234160890226649	0.474987904817995	0.254426182654586	0.531546725009849	0.299010846485202	0.41586772053064	0.033134870967358	0.183723397757845	0.817434168011229
MSTRG.43628	0.572683296856538	0.988660987662454	0.699908310951843	0.878965010951188	0.815704308496763	1.04773792384869	0.829471085888386	0.978864140271995	0.372182025830803	0.684478567679821	0.937883326043607	0.671541941638381	-0.0574381474642379	0.0662441786769854	0.404056349133013	0.790593217561124	0.60154314664857	0.213774113995418	1.07022040062647	0.856724253545487	0.744937454582387	0.695579964708778	0.830383709830429	1.17256252681221	0.70586633042014	0.251533264908473	0.674879750192345	0.510934817772754	0.630744026515869	0.344279709965344	0.867516685301647	0.436859005383909	0.179345593103629	0.642255194698767	0.987482100803722	0.551735020841915
MSTRG.43629	1.91577751584986	2.22456247502521	1.8786930499909	1.92149633979788	1.88543723771699	2.1456628955492	2.2254369139041	2.05430278525389	1.52911092481518	1.8471108263441	2.10630171606454	1.96469840941934	1.96923479129962	1.62097567367905	1.83648052531245	1.98862211899483	2.04788697970637	2.19521933472777	2.22219687491227	1.99420408313641	2.05555209824354	2.19956511142195	1.85760104360762	1.8539117469834	1.89431363633354	1.53452575797183	1.80693881280963	2.06656151682537	2.04379431297242	1.8662538911577	2.03519071119491	1.81243177876297	2.22738088983827	1.66601514985326	1.47248377395742	1.98396517482279
MSTRG.43631	3.20766043309682	2.96829485281617	3.14819304092497	2.91328023520464	3.16963623417487	3.05014640167168	2.76733782274523	3.34932591540095	2.69179730585895	2.95847580553258	3.1758232269745	3.09159560841833	2.99801199494274	3.3005017765565	3.19050641742755	3.19401381303709	3.47449139996935	3.21577872919029	3.07350775794817	2.73027233203879	2.63552880811772	2.78377420482823	3.31280741501031	3.17910972884914	2.94547087216666	3.09025759005932	2.76137321565399	2.82598177597821	2.72660870688099	2.696463755385	3.27361736441431	2.98871030250947	2.88479762343088	3.19866708540069	3.32404840148779	2.92633589462301
MSTRG.43632	3.42421352080854	3.20959805717403	3.10697702458058	3.34858919970915	3.61059448978484	3.41151157482035	3.25789517458415	3.41475799242793	3.10538271251893	3.36730504525597	3.5112624611513	3.30199796975521	3.15027415646367	3.409590496051	3.32694287166676	3.37122463812632	3.62983738887915	3.41300033532058	3.0861541289865	3.18642119331738	2.67438785493341	3.07505283728672	3.1423231411992	3.37630925747574	2.97433939924862	3.21891575818014	3.10067730785639	3.01542036590946	3.23750042858491	3.12186571383276	3.16196847030035	3.35109957315555	3.28186122215845	3.51824740006336	3.55620464951452	2.89218113104244
MSTRG.43633	4.51083276199482	4.34672423991133	4.22821202886362	4.33755136275955	4.3920696505767	4.41020874570565	4.29280951883127	4.61395587073383	4.13849362365862	4.28137035425349	4.60664178441548	4.18277271760252	4.28904879463308	4.26945605398924	4.29200684325653	4.23123340552579	4.34285918182125	4.43822408775317	4.1397263594758	3.83761009621428	3.8606508371398	3.64934225862682	4.44053633727658	4.33735395774773	4.0539004975121	3.96956144308268	3.79538713431435	4.05300469081653	3.79989510276857	4.06643262433211	3.99320933839967	4.06273915453229	4.2965491692408	4.27990686602894	4.21881270346955	3.92506548033136
MSTRG.43634	2.04126179008411	1.61859959143433	1.5905180047208	2.06209995934316	2.04592030203258	1.86356803018205	2.26009510418884	2.4303354709966	1.93769349370408	2.15829169077737	2.66138390841836	1.94371749110368	2.35625829615141	2.50850910980716	2.65257753111354	2.31632959555045	2.84275602685123	2.27019090847964	1.91710230593478	1.02283579161947	1.54945595485533	1.9143055111825	2.02398569517043	2.16967714141752	2.58270362046279	2.23911662770689	2.09321642751466	2.38170239023435	2.08478812806205	2.32931049057039	2.10040242649889	2.06721942374986	2.23975756232356	2.24924833707566	2.43233988829109	2.07812049698384
MSTRG.43635	1.58702066121269	2.3856545056706	1.95293807335767	2.00455944739906	1.49836035167492	2.39464442397458	1.84652236317755	2.10397752911018	2.01264671233445	2.21562566929787	2.34890161605975	2.11771457273924	2.67413980332066	2.20247744008977	2.30604321538241	2.1368263841997	2.03735092455616	1.8207681320522	2.16671793458353	1.83948372365241	2.01827664093919	2.02004399379429	1.98415369980174	1.79855760599908	2.2080451673305	1.91822734398806	1.5645757224232	1.38595519825027	1.91332323392599	2.19084119552059	1.69018171310381	2.36366747693134	1.89317707259263	1.80304724818594	1.92060600539523	2.48184307254989
MSTRG.43636	1.50489328671635	2.0431951835124	1.42150774657669	1.51061920450778	1.38286409273582	1.88232815135771	1.67732918356164	1.89410979711145	1.6592248513698	1.82095807044794	2.18658538256174	1.79350606942904	2.53111420226442	2.04321318361112	2.04733448074399	2.21514503118897	2.15897276617402	1.80644603041649	1.52040297935627	0.56505217869872	1.48533932526467	1.22412136851392	1.54725648572432	1.33699839476145	1.72798189281726	1.60598756045644	1.74818454057438	1.59838142355902	1.61055945188196	1.36326390610579	1.83516044642596	2.14472168210184	1.82909401445423	1.81606092268794	1.84582430666624	1.79971472598785
MSTRG.43638	1.73395502472758	1.3728914823472	1.70543201477068	1.61042487322801	1.5845302415506	1.61706771808928	1.31480868031071	0.951988920341196	1.81741443996909	1.22892759343599	0.841982882298917	1.34296037719293	1.15260082053147	0.650658860261414	1.81103055017274	1.92012846071882	0.999096214250363	1.53831572163536	2.08401830433519	3.01296649900377	1.89207884720984	1.9143055111825	1.70259903488383	1.58615805473877	1.74148004924173	1.09218507101712	1.31419583913328	1.40113255116693	1.80300313338643	1.54479031969158	1.25886983429488	1.63758229828128	1.9545342765544	1.65156795125229	1.59496383098602	1.28926699992176
MSTRG.43639	-0.477142690233182	-0.706152767411931	-0.238570658675143	-0.46048740429011	-0.881111277146324	-0.151428372686847	-0.205248234194984	-0.24591637625362	-0.432416004194841	-0.311715766171352	-0.548603097738001	-0.503915609171401	0.590720572193912	0.571649025769959	-0.279925897427201	-0.149217993513445	0.385952620868011	0.124228463796149	0.00940070461545012	-0.579588442676183	-1.09804764321809	-0.205713728956356	-0.499108936482835	-1.83062930875528	-0.971112997996738	-0.732075723786702	-0.959339250425354	-0.747090655179988	0.019448297120758	-0.304750489751447	-0.128440388087042	-0.269856410057749	0.371564101778985	-1.47705774379482	0.347563481395341	-0.0559947790703589
MSTRG.43640	1.11972295594305	0.220417288360704	0.543932124486977	1.03798284222263	1.2174104080937	0.944406338218387	0.203706441275691	1.2005611052441	0.516522724933088	1.0149025843092	1.2828369208762	0.565660830412102	-0.508819922237348	0.304780367186187	1.60433851097372	0.711741944292065	0.482318066879609	0.809794428620067	1.1863614488632	0.33165227942755	0.85051046201563	1.24608035521463	1.10254773170636	1.4669504218244	0.934612153041617	0.900854363812048	1.04804910179778	0.719038893674143	0.630744026515869	0.724908647733234	0.867516685301647	0.678397152103339	0.458851260194496	1.17402227522524	1.32296386979607	1.34082710413558
MSTRG.43641	0.707306179300892	0.481922888040567	0.305670682359253	0.926214916350519	1.09062776965775	0.691358964201826	0.70920400886807	0.651485907856207	0.499250366082856	0.785306803503789	1.0102629527962	0.721704215198548	0.105292057717383	0.551201459324092	1.30948154021381	0.158877067745164	0.0509263720124583	1.09546885316853	0.998443996549441	0.152026355449173	0.441280150502885	1.48641508559779	0.972874184797703	1.61848334974393	0.934612153041617	0.286755058184326	0.525441823241805	0.766691006712189	0.495402153182246	0.724908647733234	0.413340182863725	0.262387750787708	0.692894787721437	0.883889612009221	0.702715807356536	0.716947366044412
MSTRG.43642	1.19367498093876	1.25941010036174	0.748365457893299	0.93394161155285	0.850902574480757	1.21986498052434	0.918950451344473	2.26549191990135	1.16842940961009	1.29121353112451	1.09591198094934	1.43604282566528	3.06877133013349	3.05030821659355	1.38040917520072	1.60811197018594	1.55162774520481	0.866120663621255	0.136431382811084	-0.292511545590503	0.248727942585605	0.526455851285797	0.247896321385156	0.744876969795939	1.11135880895213	1.51979859113557	0.920817750116755	0.879359103864751	0.974024286553132	1.25158339886234	1.36882577040001	1.61597283518274	1.1516744052471	2.02102433192978	2.14214321931744	1.28926699992176
MSTRG.43643	0.602607363643631	0.975653768658883	0.205095572693568	0.195516846405974	0.685272977473725	0.944406338218387	1.13975075911304	1.86559225910089	0.931443343181035	0.672827743519242	0.0749053114425292	0.93870965058522	2.29854274765581	2.23489061173392	1.11522033479622	0.889441715434295	1.18239986809287	0.720953986783131	-0.571292466504432	-0.938348638836204	-0.558069884830268	-0.0911575845275117	-0.355905352765142	0.744876969795939	0.75992472562682	1.16970303915556	0.101424750512738	-0.341396927863688	0.787956574496047	0.724908647733234	0.897181401906345	0.860946256622374	0.894216859035191	1.25270489368054	1.12032495712184	1.32384432621155
MSTRG.43645	-0.631139224429647	0.152689329391764	-0.103433604476656	-0.151648903314906	-0.16695154709887	-0.400740212823475	-0.113657133042873	-1.06031489127496	-0.0553882066015264	-0.0193854829511185	-0.18310186066804	-0.26536542942132	-0.342169066737424	-0.532371671110982	-0.0762335178906133	-0.607370412358229	-0.0354109270475867	-0.241870948402259	-0.0725585252610364	-0.0531879603236876	-0.0665922879234482	-0.876621375567522	-0.576419875437417	-0.108640802844496	-1.15896416551761	-0.474484322964399	-0.241397409599708	0.363763549912806	-0.521476843480383	-0.113151919645856	-0.25323740829356	-0.324520520442283	0.179345593103629	0.351843415929819	-0.408634713387406	-0.653202430454053
MSTRG.43646	1.03447479617402	0.386868974234596	0.649766852120729	0.258407902878552	1.06087411117544	1.12853104662379	-0.113657133042873	0.134755606106506	0.905454510221221	0.763501619801318	0.581904634112454	0.565660830412102	0.352207727154529	0.864632506479475	1.5743991427904	1.22845136726316	1.08345145031182	1.65481536522047	0.643773350336798	0.600528782430639	1.15527179292692	0.81791344349749	0.494651942531156	0.802288343172596	1.42752943116084	1.11195852996409	0.124707690742192	0.743061684482039	0.92970843188638	0.508761867585661	1.49058436853822	0.386696696349945	1.20314368485737	0.95620738799924	0.628173241199574	0.365126539900022
MSTRG.43647	2.51766944692477	2.37578704191818	2.50460689376775	2.3888034732701	2.16257736312838	2.47099308214668	2.83786667755699	3.06573754417092	2.47258637091081	2.63133712850212	2.60406882081528	2.45820534247791	3.18709135693818	3.18580456803491	2.97252997670684	3.2415685902319	2.84879418647343	2.81910759061892	2.21645644216286	2.59610259401453	2.73997005082945	2.32865443263231	2.60822596686115	2.57578426941556	2.42433865333324	2.2480795924359	2.64139057315031	2.64019417726635	2.20741271349994	2.19084119552059	2.62842313549461	2.86897409735117	3.03438216346724	3.06877560029882	2.99874634706694	2.7211406731742
MSTRG.43648	0.181438802666292	0.571099299090347	0.337695743619382	0.102592658545028	0.333689854782599	-0.356080311582396	0.167649386400927	0.651485907856207	0.222343167081601	0.239458134661849	0.405272814128464	0.226650662683937	0.319417677632133	0.68859824663894	0.961779162167755	-0.250847918491812	0.711663072897027	0.169695920856883	0.219134040528005	0.152026355449173	0.169335527475762	0.526455851285797	1.49152223457287	0.453838896717044	0.0119817470875585	0.757570364970663	0.378222292528121	-0.291740914856027	0.101640775456618	0.344279709965344	-0.25323740829356	0.436859005383909	0.728460400405723	0.883889612009221	0.466432507115048	0.0715668948405886
MSTRG.43649	-0.126869895199374	-0.045196679053711	-0.0610616424240564	-0.343789166361119	-0.480285140263781	0.15664537631882	-1.09104867366277	0.473951969644704	-0.399646350036573	-0.358768126456963	-0.713687134878953	-0.475376877698435	0.384269045762764	0.229566848921902	-0.583135384183487	0.378986695559157	0.352345303700351	-0.241870948402259	0.1485402922963	-0.661265392244424	-0.0989927560740405	-1.08014333094197	0.247896321385156	0.0888589544453855	-0.229985165935448	0.215430005880511	0.235798956852913	-0.197279621267239	0.0747602350755002	0.469365773271667	-0.319932422049616	-0.470992930316428	-0.0424782653352095	0.351843415929819	-0.307616881704119	-0.297395323045042
MSTRG.43651	-0.631139224429647	-0.306028514531959	-0.496412455036555	-0.632398770769055	-0.617878722609913	-0.312761486756646	-0.253320833614565	-1.06031489127496	-1.01692732729739	-0.536701411921526	-0.26616700786451	-0.655746330630167	-0.765979525475211	-0.990870533440707	-1.05839684581373	-1.95621891899825	-0.0354109270475867	-0.366141850379437	-0.475261624563863	-2.39328069616329	-0.857330281731004	-0.466356093457029	-1.27857764247763	0.262548555831465	-2.33118886192685	-0.732075723786702	-1.55746029326973	-0.747090655179988	-0.0979751612612653	-0.885534533845896	-0.54078888353078	-0.81787689279475	-3.01488965001562	-0.500142962152403	-0.574805173569501	-1.8356695604937
MSTRG.43652	-0.211123278337546	0.0322256498418058	-0.554010906704099	0.432135008592986	0.406471389549075	-0.594638922434979	0.371598122075922	-0.309529751896493	-0.134061214412013	-0.0772333743062939	0.45798365220912	0.0415638670679907	-0.0574381474642379	-0.0539071799049396	0.183806551162944	-1.79400020748853	-0.080597756451999	-0.366141850379437	0.0994826452093638	-0.109400726764014	-0.166061932516127	0.206328130527225	0.00415705329610903	-0.00651393419953015	-0.586820995878216	0.140394496131723	-0.398486668961982	-0.108624987712751	-0.0979751612612653	0.344279709965344	0.0927980669860211	-0.00142464836542427	-0.378466486098751	-0.500142962152403	0.576248641932273	-1.22306317163933
MSTRG.43655	1.01235175012266	0.622073798880588	0.906192319137697	0.365133100779755	0.176089470984643	0.410369081394839	0.203706441275691	-0.0703517343116035	0.446156772111609	0.270710739545785	0.00577443524459844	0.579328793730039	-0.568941299320323	-0.669626400873588	0.26102004577937	-0.00905344811761683	-0.0354109270475867	0.298085138947159	0.275433145134627	-0.167892864559501	0.348214086200423	0.113818351917794	-0.576419875437417	0.34213322838186	0.649703223962757	0.321137404063008	-0.612797599068013	0.424445186890553	0.300357846849119	0.108193234182704	0.328787402476274	-0.14162432599827	-0.0424782653352095	0.315648081011237	0.112596212521115	0.15074382317648
MSTRG.43656	0.0427990546583973	0.0322256498418058	0.239405583672309	-0.420529915129143	-0.617878722609913	-0.494434509766918	0.806206384686024	-1.29769047293902	0.381638977960669	-0.382882572069271	-0.143296532874484	-0.655746330630167	-0.0150026895287211	0.399328810798796	-0.279925897427201	0.309282585074082	0.171455423819106	0.377739892356315	-0.982073233028777	1.21819751980854	-0.13213763360709	-0.266593927149393	-0.106171671082599	-0.467213180952387	0.257221808037908	-0.307592110134652	0.54283124387557	1.10002676796613	0.179401950427144	-0.304750489751447	1.21242844833463	0.592488814536707	0.50059111661012	0.421618680773617	0.408221905915666	0.841499113290035
MSTRG.43658	-0.9994200734021	-0.624659046097915	-1.52200222791106	-0.801707399287125	-1.35550491831499	-1.15882684547984	-0.52111904459303	0.0358438732189773	-1.14686020169637	-0.358768126456963	-0.713687134878953	-0.899354440074796	-0.240885184929536	-1.18302726531738	-0.517180888725162	-0.478489307427811	-0.175452657655718	-0.575261638376701	-0.53210979390153	-0.839954874201244	-0.972674236953587	-0.205713728956356	-0.576419875437417	-0.609713301796581	-0.128279223572621	-0.732075723786702	-0.819456105553734	-0.815618468707223	-1.25374220419391	-1.5160271414321	-2.10441790105687	-0.940593142708489	-1.61950432352607	-0.56614944499489	-1.32850695599466	-1.43796358297007
MSTRG.43663	1.76956346105687	1.6017666945718	1.72977144380619	2.08309943708567	1.87692470397781	1.15962259919343	1.51462040211501	1.03115772750195	1.22205651410703	1.26040667253405	0.781225496073621	1.0410322738022	0.746840206753515	1.16297938919694	1.39760931986786	1.11045880270111	0.813970425786503	1.23032921337552	2.43240721539498	2.35775740413893	2.19571009452649	2.09455376113741	2.34023109697258	2.28493216690518	1.68671271724408	1.41227103281397	1.54744798232622	1.63735566132935	1.6835433534063	1.38459882671824	1.60286193117333	1.12848433931088	0.894216859035191	1.38084864994628	1.52820674001898	1.32384432621155
MSTRG.43664	1.3779888372634	1.27010345654954	1.2803398781985	1.51061920450778	1.56346546059932	0.926441271718691	1.71529252675493	1.41253388153602	1.2429613789511	1.59268461632643	1.44829719309892	1.47312188186236	2.12914325304966	1.82210995326547	1.02954720809165	0.865357257444292	1.73232202558786	0.893480019319568	1.12640138748274	0.942169458141031	0.900534455216929	1.03526701273071	1.85760104360762	1.33699839476145	1.47678322050512	1.7390953700913	1.72551978447482	1.10002676796613	1.30993091314075	2.06434389519554	1.63842652534663	1.29184827504025	1.43609237465886	1.76328671195433	1.96166007579495	0.888457233329365
MSTRG.43665	-0.376412273020726	-0.748693523790318	-1.30868290761655	-0.655402837092993	-0.717485160430492	-0.0412640165857882	-1.49120832969497	-1.17412606926958	-0.944237543179237	-1.05133181643128	-1.67083425738868	-1.05957905269399	-1.47968225420305	-0.875656340079384	-2.32810107976015	-2.13901601359342	-1.41891758623323	-0.81991713654341	-0.695661175329641	1.82455938766491	0.348214086200423	-1.19379298702918	-0.744703718319403	-0.056673875404754	-0.586820995878216	-1.5681458502562	-0.691945199753191	-0.815618468707223	-1.00408169340177	-1.10584225637483	-2.67358479418597	-1.50878220027294	-1.16331415613622	-2.10319587791614	-1.0584755286198	-0.794399858502111
MSTRG.43668	-0.631139224429647	-2.29820021193774	-0.742039606434034	-0.993560384503571	-1.00150890360052	-0.229840917097653	-0.463434779581498	0.511249574879971	-0.336258915681485	0.255169062248694	0.0749053114425292	0.619572510750367	0.84226001411184	0.743699772632263	0.404056349133013	1.00417853127919	1.36200434753143	0.593291494836307	-0.00393989461466225	0.528681146610516	-0.236401740671958	-0.876621375567522	-0.836829322951112	-2.78513213442342	0.0984439655673439	-0.158019846271339	-0.691945199753191	-0.0662603204133339	0.128029620407769	0.158602536269257	-0.128440388087042	-1.33037362732133	0.0162562486919147	0.520335196811291	-1.0584755286198	0.225800562539857
MSTRG.43669	1.62639517889306	1.78441334624391	0.624027101929233	2.01187877347532	1.65592526605968	2.03264661596119	1.31480868031071	2.05430278525389	2.17101014425805	1.11300502031889	1.16094874977782	1.75186761566855	2.48010447916819	2.29146008360203	2.31512377185357	2.38570209486098	1.50650692389809	2.03246739355809	1.4826393701737	2.12176956140589	1.07040691501507	1.17917451945198	1.17510228873642	1.31744005180416	1.00345424977253	1.68731644499152	1.83544235242976	1.71228095244748	1.87488438519587	1.99667716954488	1.25886983429488	2.11934740472849	2.58838566808415	2.43785710052243	2.66141916004921	1.83610196097358
MSTRG.43671	0.936057718535251	0.962528209895661	1.06766652035008	1.23222581712412	0.967744077303003	1.12853104662379	1.13975075911304	1.41253388153602	0.975826836521662	1.09565726192577	1.54892145976356	1.63238857576999	1.05638530820108	1.09397540560447	0.653535199620371	0.764785363784494	1.18239986809287	0.593291494836307	1.24956098899362	1.02283579161947	1.4409550583279	1.03526701273071	1.22152101356812	1.31744005180416	0.886821926382324	1.41227103281397	0.824570287685681	1.13675880652072	1.09934644203294	1.38459882671824	0.982682438584426	0.705932882273841	1.27706035817069	1.11205966156718	0.926578304521208	1.04172696708701
MSTRG.43673	-0.563118577665811	-1.86481916976335	-0.810586511169549	-1.51801523695951	-0.16695154709887	-0.7593421668434	-0.303050658371629	-3.65472592906555	-1.32000277075463	-0.158158972549704	-0.309564738014661	-0.392999222882831	-0.838129865226978	-1.25322130105795	-0.335682903869147	-0.905849179598039	-2.3698591890155	0.489537623058868	-1.72531906984242	0.000916440640793983	-0.558069884830268	-0.78470354636795	-1.15482891381433	-0.686614579268211	-1.37498938550335	-0.96080009112442	-0.365670594650278	-0.887564377529106	0.0747602350755002	0.254426182654586	-1.53008270936557	0.759476123684792	-1.81045440053874	-2.31385387866712	-1.0584755286198	-1.03606274459609
MSTRG.43674	-0.193874368574558	0.00687707060792531	-0.614004902316868	-0.168096402277884	-0.480285140263781	0.187143199058634	0.23888425775315	-0.0162770295368655	0.168726917293282	0.174845481844048	-0.309564738014661	0.451389118395727	0.143260061307964	0.177153771455345	0.0596375017292741	-0.250847918491812	0.171455423819106	-0.0214607217585316	-0.144604545420249	-0.579588442676183	0.323978292973814	0.72714949416741	0.603818851532833	0.857502227028994	-0.457817585786093	0.251533264908473	-0.183057454776973	-1.41622287472381	-0.329714766642945	-0.174233881556753	-0.622619064656019	0.0638763600972703	0.325856745283553	0.387152838214588	-1.32850695599466	0.522262041823694
MSTRG.43677	0.0572781382634169	-0.510449230440289	-0.441025563407636	-0.543883983827286	-0.0650225190867647	-0.7593421668434	-0.581206146836304	0.716802810476562	-0.3055798934071	-0.288752813694452	0.264399449154164	0.0611783090065152	0.931758378084127	0.99146505516044	0.564958480409762	-0.0542786096139423	0.0922317215242524	-0.0214607217585316	-0.300480668590079	-0.428921188875162	-0.857330281731004	-0.147298924469009	0.376543286344355	-0.76784694185759	-0.728502616355938	-0.361106049206858	-0.398486668961982	-0.815618468707223	-0.160476917670674	-0.448259717738567	-0.0135844224193275	0.0638763600972703	0.50059111661012	0.520335196811291	-0.461926212899305	-0.524600503203644
MSTRG.43680	1.48360956511156	1.6017666945718	1.17791853320622	1.29956328606346	1.25731070671438	1.60582354068582	1.59826738828096	1.03115772750195	1.43686771926921	1.62327357645575	1.7312848936271	1.70276109911726	2.29854274765581	1.89693934801552	1.27266572330542	1.75953021164117	1.36200434753143	1.70200095235818	1.37338384809998	0.996445007458699	1.22236797376701	1.50474672307973	1.05206817558849	1.23644219011305	1.23101799138498	1.39623421045069	1.07220227262076	1.25842094008004	1.2269073863831	1.05269609741931	1.67313545023285	1.74766516771823	1.92418183695344	1.11205966156718	1.41452178182863	1.83610196097358
MSTRG.43682	-0.829963910462595	-0.837733891165409	-0.810586511169549	-0.270925116109867	-0.940054507628179	-0.880614715454498	-0.709453008669243	-1.17412606926958	-0.290481610836318	-0.939809311329895	-0.713687134878953	-0.340583112239411	-0.994250365078421	-0.718441642443869	-0.335682903869147	-0.418123981406102	0.246554193416067	0.213774113995418	-0.267928960960005	0.885771920163337	-1.7490449684135	-0.69829291291593	-0.836829322951112	-1.2611570643374	-0.804927637884538	-0.307592110134652	-1.35066313486999	-0.887564377529106	-1.12351815896602	-1.87307128894788	-0.189489908757371	-0.898517193501068	-0.378466486098751	-0.376552626748971	0.148598096328117	0.933934976797343
MSTRG.43684	3.63073127993375	3.7764717025882	3.52369665667436	3.70416776186151	3.91912184026622	3.58186465975997	3.90370126427378	3.7550873955686	3.4022504359536	3.4566452025294	3.44098942848857	3.33862411081968	3.52213715223924	3.97160035619318	3.24378814417953	3.57058702563143	3.39419383572133	3.06752360905953	3.72130913145762	3.39779145721486	3.59298788951578	3.39304891539056	3.44094200663392	3.75997599691418	3.38453610033186	3.38657865820665	3.38966881019563	3.2722306340229	3.56416406088872	3.77481403923738	3.13732064510526	3.25650560483656	3.24549897503844	3.56139098381352	3.46277686591882	3.41745511026721
MSTRG.43687	3.19298287392315	3.01989246338596	2.97575496217701	3.46648620744385	3.36794219309687	3.1884767899755	2.66112373075139	2.80543671925731	3.01712186413808	2.51217529564458	2.51358658642929	2.84518162028937	2.70620103442809	2.78293766200893	2.638177669951	3.05186287400599	2.40828603481413	2.57904979845273	3.30344624975315	3.49995697858875	3.66470117387497	3.1173635011268	3.21868478307175	3.07812773325304	2.79824307651099	2.6974141440595	3.04073929852214	3.22610161025349	2.95012799812419	2.94646959299997	2.7225629550807	2.67710759562759	3.04146927654074	2.8394443638957	2.65517574011564	2.74046695904035
MSTRG.43688	0.752495541789741	1.27010345654954	-1.21279251199133	-2.5952630976353	0.88526250085948	1.06426256874064	0.0136714288952261	1.63159145006331	0.516522724933088	2.43495865050555	2.08969459511185	1.94371749110368	1.88210209856782	2.67840051865505	1.51258941658803	2.83338030902595	1.29282192190323	-2.45315455346191	0.766704143534456	1.57991394545463	-1.09804764321809	0.452834482728271	1.82790434391095	1.84027104731458	0.257221808037908	1.03118467900793	1.17615039183233	-0.152271425346008	-2.17600226859739	0.387191452654676	2.23426696054496	2.00761566754501	0.728460400405723	-0.209002954781244	1.85674767314621	1.35761229188203
MSTRG.43689	-0.338010215771732	-0.371002785040242	-1.77242939721326	-3.76339738266464	-0.132168873065819	-0.229840917097653	-1.61136690249962	0.134755606106506	-1.28966390732666	1.11300502031889	0.801763577074302	0.658724034213697	0.84226001411184	1.58119031066495	-0.652250117423077	1.53365519669772	0.418794850492789	-4.53870587283108	-0.739619720966011	0.33165227942755	-3.54900099264386	-0.539602116665234	0.494651942531156	0.523776362743798	-1.775278460863	-0.804361719161259	-0.126985254408877	-2.98917781564919	-2.31128429547592	-0.991487194746753	0.837229174042778	1.00090807409162	-0.103705813583092	-0.784487513051431	0.628173241199574	0.030286969460382
MSTRG.43690	0.510906182326863	0.481922888040567	0.795247781184123	0.410144980894842	0.761242418317975	0.485911389108696	0.982596418431126	0.684513974134144	0.631963979967446	0.909639348681627	0.937883326043607	0.0996248608630021	1.43871935353131	0.847964751268774	1.19608977159514	0.273125537510924	0.450906053800197	1.07171356498621	-0.438570372579774	-0.747845382075427	0.418570393189707	0.014967659944212	1.127140247265	-0.76784694185759	0.620779909574354	0.215430005880511	-0.691945199753191	-0.108624987712751	-0.893781474877533	0.0559586061085035	0.837229174042778	0.0638763600972703	0.325856745283553	0.387152838214588	0.65345113644367	0.365126539900022
MSTRG.43692	-0.0166157030596982	0.306042357177804	-1.12288029887832	0.282816241556631	0.203580988074937	-0.0770588616867471	0.521972493148934	-0.37607796398893	-0.465947328853917	-0.200390259010444	-0.18310186066804	-0.170812049498989	-0.697266272929951	-0.768966623528993	-1.155402330266	-0.748904500069875	-0.444086887432637	-0.733672414203979	0.652302766253916	0.969562454924424	0.463637961787433	1.33071918095781	0.15528143029512	0.936552427365308	0.0984439655673439	-0.111420624047753	-0.154748956954122	0.482677164327457	0.702738811178531	0.428863603740582	0.0927980669860211	0.105824032633391	0.278653778741236	0.642255194698767	-0.168229174459377	0.690692649988351
MSTRG.43694	0.542125381223523	1.84288458276307	1.36046498712042	1.30553184597715	1.54208854988578	0.979678960150656	1.0828050166569	0.473951969644704	1.42319513495717	0.827952696606844	-0.548603097738001	0.37508171685708	0.505831418955059	1.21590058271425	0.938463466491576	1.04763459777242	0.171455423819106	0.41597653299503	1.40401070147596	0.635153895179138	1.84175561505127	1.81496651380527	1.95697464537924	1.8674246807514	0.837394219407396	1.42813154980665	-0.501666327808242	0.45385496023911	1.56299549302057	1.2281710742422	-0.25323740829356	1.45490209561657	0.656430195794993	0.387152838214588	-0.357241816691683	0.742732815903976
MSTRG.43695	-0.803559906486996	-0.585575858369462	-0.238570658675143	-0.751272586186409	-0.0325860345167879	-0.0412640165857882	0.05373380676278	-0.764510247529511	0.190413108454531	-0.0970431980052839	-1.03932106301843	0.209174638379723	-1.07914002962658	-0.768966623528993	-1.77191814659314	-0.00905344811761683	0.317936400308313	-1.35110730113606	-1.44503412360255	-0.502288849985225	-1.03399946495085	-0.205713728956356	-0.836829322951112	-0.21855164179881	-0.0332735084143574	0.451015373023291	-0.691945199753191	-0.747090655179988	0.101640775456618	0.757982341253935	0.837229174042778	-0.5999185893516	-1.16331415613622	-1.24311352528046	0.112596212521115	-1.32651568961012
MSTRG.43697	-0.143331532486541	-0.792526891414209	-0.0198987200752313	-0.0264125781812423	-0.76999189530764	-0.27070553942958	-0.205248234194984	-0.764510247529511	-0.74585732206096	-0.457742959056412	-0.773197802134534	-0.861932060634672	-2.03608394010279	-0.48937613208726	-0.279925897427201	-0.149217993513445	-0.080597756451999	-1.79936494263048	-0.493963219802643	-1.04394737766941	-0.750529312353234	-0.616766693227043	-1.41394548402034	-0.536704550647815	-0.655923252616904	-0.880461522399545	-0.651828703527742	-0.747090655179988	-1.18716135522618	-0.448259717738567	-1.2444600600649	-0.470992930316428	-0.456189988585721	-0.86528353970338	-0.574805173569501	-0.464357622531893
MSTRG.43698	1.73395502472758	1.79185316793351	2.04310405986223	1.54634189882052	1.92726240558229	1.96385464950423	1.21234214632902	1.59731454091001	1.31383131777384	1.78352897909048	1.94023746219039	1.54453798196008	1.18935944242914	1.0509311056694	1.87383300271283	1.79820968203575	1.96136202728801	2.20617105540682	2.07769960770575	1.85425525037156	1.84175561505127	1.88661398872091	1.92927371504613	1.99601798550171	2.2080451673305	1.84922001237993	1.46775258410327	1.48898907908287	1.76146525341654	1.52571245965461	1.56639840989969	1.60869714881335	1.70960636896906	1.51458803390899	2.04042138541916	1.72406559162568
MSTRG.43699	-0.396003554599449	-0.306028514531959	0.516214208149046	-0.400958655604104	-0.617878722609913	-0.356080311582396	-0.407968543240272	0.181779452755876	-0.0941885026434011	-0.17912009439535	-0.0300742673553958	-0.26536542942132	-0.192790650594226	0.0662441786769854	-1.05839684581373	-0.418123981406102	0.00840347721001057	-0.127460728158369	-0.51291043042166	0.856724253545487	-0.200803194495893	-0.539602116665234	-0.289303735604661	-0.467213180952387	-0.178236132427886	-0.361106049206858	0.490021254920339	0.300417067070497	0.0747602350755002	-1.10584225637483	-0.709371260211172	0.0206724019690339	-0.718164650098126	-0.376552626748971	0.112596212521115	0.188760244625014
MSTRG.43700	-0.319185830722987	0.536087381942083	0.487953309567305	-0.072111740702216	-0.16695154709887	-0.27070553942958	0.13066801239769	1.00524785762146	0.803601020207404	0.30130066016922	0.264399449154164	0.343391603415971	0.505831418955059	0.814040175660887	-0.124524375584331	0.19797382902671	-0.444086887432637	0.893480019319568	-0.0174050066140125	1.34910807482004	0.196288038587895	-0.330156827836173	0.106644592198104	-0.21855164179881	0.678058058730374	-0.066279585564884	0.985835539125308	0.424445186890553	0.574287586620541	0.108193234182704	-0.319932422049616	0.562677020549411	0.580613839822197	-0.262719451565983	0.148598096328117	0.792960987012222
MSTRG.43704	1.05626371304292	1.71566992317013	1.91098130287039	1.51577692161397	1.40671489273993	1.19005820842741	1.76440463597032	1.47049458857229	1.41860865964541	1.5230149456544	1.56102000135099	1.68390649413338	1.77734422755797	1.62097567367905	1.61907838066684	1.31990417585454	1.75821692793239	1.48535576393123	1.33681087412512	0.702006576353725	1.3357974109998	1.66002347001569	1.6694951152749	1.55309184023792	1.70060069300872	1.66071299788938	1.4025727956621	1.54472183728118	1.41010253818318	1.85100690450567	1.78843448206466	1.55671330073452	1.72729396450824	1.74978590370612	2.20332988289301	1.16127076954846
MSTRG.43705	-1.02970396223845	-1.20141046391582	-1.21279251199133	-1.21489735824438	-0.76999189530764	-1.08408470707186	-0.778121491694155	-1.58196621441273	-0.399646350036573	-0.311715766171352	-0.601559623424006	-0.937773435534039	-0.765979525475211	-0.669626400873588	-0.724843245241524	-1.08197506157821	-1.1070045811704	-0.733672414203979	-1.27367022827394	-0.839954874201244	-0.972674236953587	-0.396649801339102	-0.658109493155515	-1.66584926826322	-0.971112997996738	-0.416681703505583	-1.16982614223241	-1.52677196098589	-1.12351815896602	-0.885534533845896	-1.12038836593828	-1.27549146453811	-0.923637992484055	-0.707977384885803	-0.0822647043980655	-1.43796358297007
MSTRG.43706	0.141227598258514	0.638672767071917	0.369025320459896	0.0749052062209114	0.148063891290199	0.733296694318142	0.0136714288952261	-0.184989876004368	0.190413108454531	0.0362320203695424	0.00577443524459844	0.118470627531077	0.617942119774978	0.122764507758204	-0.0762335178906133	0.344555570448824	-0.127245777593432	0.866120663621255	0.350734018465784	0.600528782430639	0.463637961787433	-0.0371193551113484	-0.93524147478084	-1.0432211517154	-0.520877861941561	-0.361106049206858	-0.0730110838797124	-1.21769219038328	0.019448297120758	-0.0545513888722292	-0.622619064656019	-0.0238654197819689	0.325856745283553	-0.318513605843512	-0.213211836862093	0.365126539900022
MSTRG.43708	2.23838815737599	2.28907146164816	1.88953629144618	2.19343152029868	2.56357466369527	2.24322679190844	2.40651096141662	2.77509226517252	2.45701487463798	2.08984963279633	2.27002505177849	2.29384255239388	2.68060930310354	2.45997560369975	2.41141038814914	2.28943007490474	2.59946876152454	2.59580282553514	2.1059183180732	1.83948372365241	1.70768670610228	2.1768809016487	1.85760104360762	2.25440098540852	2.43268366193631	2.21188870769718	2.30675914775074	2.36631814552326	2.6512833039518	2.55308146466286	2.32436962098969	2.87808032024267	2.35801311621753	2.79412593618399	2.76941314242788	2.62042391433613
MSTRG.43709	2.31268402350622	2.59150493710977	2.15517754693269	2.17724733791822	2.04592030203258	1.85409568900175	2.41422536827836	2.22116014392179	2.39299173076517	2.46566790681288	2.43687907578645	2.2215979223127	2.63470146460975	2.5295663437366	2.41985325350372	2.42742481050811	2.38354360889944	2.23853606437901	1.96239229506982	2.07208855527587	2.18229137957251	1.78528062621734	2.30832715368724	2.22320968975602	2.35578171478229	2.0975275664555	2.55404500941329	2.46350271322165	2.5278895835495	2.51489313452373	2.56515080252559	2.62396890893333	2.47779281123286	2.86471547309539	2.57806798797291	2.54914813750864
MSTRG.43710	2.41741201407391	2.19680848539441	1.97346758292906	1.88608773158652	1.43017779269797	2.22129053547597	1.52890271447072	1.87992148969988	2.26853476713064	2.07664725202565	2.25520875539591	2.13632701905283	2.9344701645563	2.68310664594506	2.73608292431844	2.83338030902595	2.19733693772951	2.45599300355767	2.61366562905708	1.92592597131219	1.01092360171817	2.40871308907186	2.28665903168348	1.75560207860837	2.2080451673305	1.53452575797183	2.05736602570464	2.27864100468266	2.53283587816067	1.98275446159626	2.78736490613102	2.40625428536899	3.11048899192162	2.68486174801893	2.31842861761719	2.38692146536749
MSTRG.43712	0.283491951352458	0.242304679238236	0.169949685837209	-0.168096402277884	-0.202593575717723	0.77404969364147	0.521972493148934	0.271464633088402	0.343433436140052	0.346002746727831	0.581904634112454	0.537930193209294	2.07123461554645	1.17639279113519	0.841239358786661	1.24721159124372	0.886204586039461	0.55952920049507	0.230570993340117	0.453067034275348	0.528704749416946	0.250449610302847	0.15528143029512	0.453838896717044	0.649703223962757	0.419625494104426	0.235798956852913	0.394423388495766	0.68507412604505	0.912851686633661	1.11480480496149	1.31885060285449	0.797064684599805	0.0770416413257805	0.437620775510281	0.817434168011229
MSTRG.43713	0.871977514626058	1.05199408003567	0.649766852120729	1.18120043570205	1.19018365130534	0.691358964201826	0.70920400886807	-0.126532445424942	0.243243908633994	0.919532488304782	1.0102629527962	0.49530846192739	-1.5999780285191	0.122764507758204	1.07301963056435	0.913130698746619	0.932426585583765	1.44893726662401	1.42407325736788	0.856724253545487	1.15527179292692	1.24608035521463	1.81282357231182	1.01149527823849	0.910914916020205	1.1507105215776	0.659019691076438	1.08130398075244	0.944632147696637	0.852883820316062	0.774677162114972	-0.440484590808477	0.371564101778985	0.582582722253968	1.32296386979607	-0.40652980542026
MSTRG.43715	0.424193194004345	0.718918316924287	0.205095572693568	0.399022984097356	1.2174104080937	0.410369081394839	0.203706441275691	0.435664471464666	-0.147600822764164	0.389361260060737	0.841982882298917	0.537930193209294	-0.914079332347909	-0.29174641538581	0.709702426159637	0.236038970738902	0.482318066879609	1.29330883709411	0.985001219655632	0.635153895179138	0.570507442563066	1.28902036907139	0.860029937980563	1.33699839476145	1.17242863262072	0.757570364970663	0.525441823241805	1.25842094008004	0.51553156411146	0.852883820316062	0.453828087470249	-0.9839331890987	-0.81724638570233	0.488174410600844	0.862989679427392	-0.297395323045042
MSTRG.43718	-0.498161108258206	-1.14349964084838	-0.742039606434034	-0.587462644203859	-1.06569799019452	-0.647477998048161	-1.49120832969497	-0.0162770295368655	-0.944237543179237	-0.288752813694452	-0.548603097738001	-0.503915609171401	-0.101159728300401	-0.329165702916469	-0.454110222957644	-0.199138232374777	-0.444086887432637	-0.502134849100735	-0.420568845881358	-0.292511545590503	-0.558069884830268	-0.78470354636795	-0.355905352765142	-0.609713301796581	-0.0332735084143574	-0.732075723786702	-0.432066598454326	0.0538446908900865	-0.403389969010039	-0.786833584020866	0.0927980669860211	-0.324520520442283	-0.456189988585721	-0.209002954781244	-0.0411300170421186	-1.22306317163933
MSTRG.43719	-0.193874368574558	-0.127010675295373	-1.12288029887832	-1.11585413081718	-1.20333664612504	-0.594638922434979	-2.04686766551589	-1.06031489127496	-1.41504616582609	-1.35093612420441	-0.0668365018616822	-0.937773435534039	-0.508819922237348	-0.407048150129373	-1.62574050665029	-0.541491161970118	-0.0354109270475867	-0.911647248370983	-0.551568112256982	-0.359104742547956	-0.38828929467702	0.014967659944212	-0.164670304691152	-1.14807779472472	0.257221808037908	-0.732075723786702	-1.1142561100656	-1.21769219038328	-0.22580953642279	-0.448259717738567	-1.38021450418344	-1.12235959801466	-0.378466486098751	-0.500142962152403	-0.461926212899305	-1.12653522996105
MSTRG.43722	1.44007632908108	1.75426435560572	1.65548552299334	1.57627273722659	1.80695341235348	2.05762081095533	1.22993330319229	0.583071019858295	1.40011554399675	1.53593497464475	1.48685839103257	1.42094018950631	1.31110494020924	1.02150444807748	1.67657653130781	1.02607017830724	1.29282192190323	1.86290061890895	1.85194912089889	1.28513714576295	1.27388500003903	1.87256632304184	1.61836989049308	1.61848334974393	1.47678322050512	1.16970303915556	0.907455031173385	1.86238853941466	1.3993097020097	1.31962356076683	1.13983697686434	1.17848213336413	1.34737376497679	1.0473159081231	1.02670158922633	0.817434168011229
MSTRG.43727	-1.58227468428019	-0.547523583425509	-0.103433604476656	-1.02317575471377	-1.94129359655739	-0.647477998048161	-0.778121491694155	-0.184989876004368	-1.28966390732666	-1.25880339805454	-1.277064093445	-1.39156330423397	-0.838129865226978	-1.4869630553863	-0.652250117423077	-0.676402520082865	-1.67200594727725	-1.79936494263048	-1.09174503926664	-0.747845382075427	-1.30925342030599	-1.08014333094197	-1.91849280686407	-1.2611570643374	-1.62915665691232	-1.13628843451278	-1.63354955434614	-0.815618468707223	-1.32354507814919	-0.885534533845896	-1.53008270936557	-2.23354790079355	-2.03058991397634	-2.56061880814109	-1.43105177270994	-1.99700625911938
MSTRG.43729	0.0281731825677044	0.780048441293467	0.305670682359253	0.496162814511975	0.406471389549075	0.889825754678307	1.17650297277237	1.00524785762146	0.775180236708702	0.613119057543538	0.739250823754534	0.949274726079962	0.644659534103361	0.831102177046286	0.890670256772894	0.815947505694989	0.838452540273125	0.169695920856883	0.0743137388776422	1.02283579161947	0.650645660605438	0.0652394728032633	0.202331933567864	-0.94547194335175	-0.457817585786093	0.511817638513038	0.378222292528121	0.983862129264266	0.988498810650167	0.584466498420439	-0.0135844224193275	0.897230119837139	1.07085473690795	-0.635321270105117	0.408221905915666	0.522262041823694
MSTRG.43730	1.41780698653437	1.48728787798888	1.34479201741138	1.57132718779464	1.44176768341072	1.34686203436473	1.0828050166569	1.63159145006331	1.47270685632271	1.67090566934346	1.77348860621117	1.59250574281923	1.61118681358975	1.36392696436676	2.14222880410029	1.98862211899483	1.99441996900821	1.73262187433827	1.38877854512821	0.969562454924424	1.86713663814734	1.62693298543067	1.68614202285263	1.08273660563896	1.46055141273321	1.66071299788938	1.67120816470937	1.44572949222409	1.08594738553852	1.83559705881896	1.34749480843444	1.69367344370912	1.4144189381997	1.44926751046332	1.5418075680752	1.78737880569794
MSTRG.43731	0.521387824550428	0.852989457301336	0.927392969733325	-0.0264125781812423	0.203580988074937	0.187143199058634	1.17650297277237	0.77929018326566	0.969569324457148	0.879546250698385	0.739250823754534	0.619572510750367	0.887703094743996	0.70720024007682	0.298130443735589	-0.304480126353531	1.14363101352651	0.55952920049507	0.329617523817635	-1.92132758609729	0.222746241921939	0.81791344349749	0.0563107073242706	0.857502227028994	0.400244742526134	0.387537420956982	0.838719331331556	0.983862129264266	0.411952558583562	-0.174233881556753	0.453828087470249	-0.0238654197819689	0.458851260194496	0.582582722253968	1.02670158922633	-0.101151182957335
MSTRG.43733	-3.24651122752672	-0.127010675295373	-2.6990155121344	-0.18473357604287	-1.1328765331319	-0.312761486756646	0.758520310916849	0.227318840973691	-0.017604146648045	0.270710739545785	-2.58876789582436	-0.688128635743168	-1.16933870452308	0.280142325477799	-0.967505002824166	-1.64819192186111	-1.30728410314549	-3.14793567720919	-0.855759239387313	1.17178084003447	-1.03399946495085	0.0652394728032633	-1.27857764247763	-0.00651393419953015	0.139806482459289	0.215430005880511	-1.06074738370168	-0.291740914856027	0.153944435339862	0.207309787775409	0.0405871638183866	0.577659919891426	0.0162562486919147	-0.318513605843512	0.316250263041845	-0.464357622531893
MSTRG.43735	-1.09224824780745	-0.837733891165409	-0.387686662047859	-0.48088896533657	-0.315128539672345	-0.647477998048161	-1.61136690249962	-0.764510247529511	-0.66574759646977	-0.904471966021689	-1.11429844793602	-0.899354440074796	-1.36864962945406	-0.718441642443869	-1.25940358854786	-1.51577673729678	-1.97914237144466	-1.79936494263048	-0.402789171600562	-0.428921188875162	0.395497432063153	-1.60093769740958	0.945479763569819	-0.76784694185759	0.0119817470875585	-0.597538565862292	-1.71387637358232	-0.152271425346008	-0.0677112122866517	-0.991487194746753	-0.0135844224193275	-0.14162432599827	-0.304717059361081	-0.0121502086142133	-1.7913509851276	0.397952694832491
MSTRG.43736	-1.22611045591783	-0.792526891414209	-0.882553463892948	-0.543883983827286	-0.202593575717723	-0.647477998048161	-1.27729873678686	-0.24591637625362	-0.646396417357708	-1.21485344202188	-0.968048530076276	-0.825455896047108	-1.26555500514587	-0.6224089629217	-0.652250117423077	-0.905849179598039	-0.702052182071546	-0.652293890486015	0.264347712793747	0.413719955651269	-0.0665922879234482	-0.539602116665234	-0.289303735604661	-0.400915796010184	-0.178236132427886	-0.534699857561142	-0.271476605727328	0.0917560152940902	-0.0979751612612653	-0.786833584020866	0.191871895461545	0.105824032633391	-0.378466486098751	0.161038960481656	-0.213211836862093	0.261913649255279
MSTRG.43737	0.698095934291734	1.20472109114925	1.10536115759585	0.709256250463063	1.59494840604589	1.8349623614042	0.463689790482119	0.978864140271995	1.69380006822374	1.14708700916187	1.48685839103257	1.12730124747288	1.45390578188501	1.31625268929	0.183806551162944	0.711741944292065	1.08345145031182	0.256545430351437	1.08919152464415	1.41036247967713	0.964644233090724	0.695579964708778	-0.744703718319403	1.17256252681221	1.00345424977253	0.511817638513038	1.35414427415673	1.24165627110398	0.852682469043263	-0.607637231148611	1.58474536752531	1.52614501527235	0.179345593103629	0.95620738799924	0.148598096328117	1.61660407706682
MSTRG.43739	0.27112317341273	1.13623437868823	0.337695743619382	0.654190513346271	0.475756882156328	1.09675465321135	1.0828050166569	1.48930866022519	1.30391770416691	1.0149025843092	0.919206450269534	0.709326209846266	1.69025849548348	1.81355083575845	0.866166503087667	1.38910905532928	0.838452540273125	0.65853436946655	0.702446665366045	1.36981653157777	1.02602593124706	1.41066645601572	0.917555082032449	0.71529116645933	0.980869924810105	1.13146463570988	1.2834914099602	1.51712456800109	1.53368574457467	1.05269609741931	1.28154168018329	1.74766516771823	1.4144189381997	0.932501976458241	0.987482100803722	1.8715939802771
MSTRG.43741	0.013397515208721	-0.338149902090581	-0.336249682634629	0.0178833421611683	0.148063891290199	0.357716489551836	0.0927136800063894	0.271464633088402	-0.134061214412013	0.550832124152062	0.264399449154164	0.209174638379723	0.887703094743996	0.530459914380935	1.17629340609759	0.656673595717415	0.171455423819106	-0.127460728158369	-0.251924452985405	0.000916440640793983	0.650645660605438	1.15616483333369	-0.289303735604661	0.178316042812186	0.466768253145482	-0.111420624047753	-0.501666327808242	0.164714794237075	-0.650097964079967	-0.525748747112907	-0.25323740829356	0.436859005383909	0.656430195794993	0.201272120650242	0.251508045706458	0.492174376691774
MSTRG.43742	-0.631139224429647	0.6550829256649	-0.387686662047859	0.432135008592986	0.88526250085948	-0.543666911119974	-0.0275352993637906	1.97642857487446	1.66310771666873	1.57401500736132	0.431868952607646	-0.340583112239411	1.32768785366443	0.779298623494197	0.914764762642936	1.20944397530095	1.58094290288682	0.65853436946655	0.0869530776737652	-0.0531879603236876	0.726565678038274	0.846942027472573	1.02615021545756	0.654234712048703	1.64422815955403	0.900854363812048	1.03581916727784	0.922072897199651	1.5822096579528	0.883179313266546	0.0405871638183866	1.86833544542818	1.84538360869055	1.66601514985326	2.38784875034261	1.46993917276461
MSTRG.43745	0.641564434764767	0.867145339093457	0.649766852120729	0.410144980894842	0.406471389549075	0.813683063990878	0.49312543845881	0.134755606106506	0.982057324569404	0.417559512149661	0.841982882298917	0.579328793730039	0.995417159056329	0.881109892931647	1.27266572330542	0.865357257444292	1.04189028207043	0.256545430351437	1.00511870339097	0.288798685153779	0.590963173123131	0.206328130527225	0.830383709830429	0.936552427365308	1.00345424977253	1.11195852996409	0.79584897519604	0.128696556997413	1.12577690444929	0.852883820316062	1.25886983429488	1.47104066703126	1.0983007697958	1.06922158427316	1.15613685654233	0.888457233329365
MSTRG.43746	1.26402037539747	1.23778263000592	1.31292584133097	0.762297247036496	1.01506043959224	1.08060008155809	1.02351882635533	0.978864140271995	0.988261021011673	1.2048591728017	0.841982882298917	1.13657585061155	1.80128995368849	1.38718604929634	1.07301963056435	0.889441715434295	0.862526123427884	1.11883931682196	1.58865104143401	2.14598289258588	1.1689429908764	1.77020543106169	1.41369377346815	1.56971967909996	1.00345424977253	1.48988542741948	1.06017623226829	1.38595519825027	1.36643811984735	1.34160873774097	1.36882577040001	1.5491317356593	0.862554194649698	0.671190687782257	1.13834202345569	1.37420443444181
MSTRG.43747	-0.654544618361089	-0.748693523790318	-0.441025563407636	-0.565508775825665	-0.16695154709887	-0.0412640165857882	-0.463434779581498	-1.29769047293902	-0.3055798934071	-1.44935640307533	-0.835269274682871	-1.14689937746975	-1.5999780285191	-3.55883851808083	-0.454110222957644	-0.991226081511364	-1.30728410314549	-2.20086185362579	-0.695661175329641	-0.428921188875162	-0.603831651292685	-1.08014333094197	-0.289303735604661	-0.94547194335175	-1.62915665691232	-0.880461522399545	-1.88933665911054	-0.619089270245459	-1.25374220419391	-2.34860446555757	-2.36111329586942	-1.44682867540511	-1.81045440053874	-1.60998822280209	-1.66099462632521	-1.12653522996105
MSTRG.43748	0.181438802666292	0.105703866925218	0.337695743619382	0.353657223733486	0.0301778183950199	0.187143199058634	0.371598122075922	-0.126532445424942	-0.367604530559516	-0.0384115471158907	0.172761339987598	0.0805296519872886	-0.451104069904014	0.122764507758204	-0.724843245241524	-0.905849179598039	0.450906053800197	-0.81991713654341	0.929941389620193	1.02283579161947	0.299328396935411	1.20182297556324	1.31010471507926	1.08273660563896	0.433889893611276	0.06124119238795	0.453709117171193	-0.108624987712751	0.474987904817995	0.724908647733234	0.0405871638183866	-0.779186371179228	-0.625452558608785	-0.209002954781244	0.183723397757845	-0.950930605868796
MSTRG.43749	1.41218552263718	1.57614326898021	1.04844331960083	1.56636462671814	1.90231308798083	1.91913203946627	1.39496697009192	1.87992148969988	1.58339252238105	1.48354577409421	1.52441567760652	1.60592289945644	1.58383628564724	1.72504513695717	1.82381165605054	1.84822019916624	1.58094290288682	1.62247851690548	1.21543215072402	0.765898098089377	1.02602593124706	1.64357309844582	1.33142611590319	1.99601798550171	2.0434356658049	1.29607907326289	1.30403346489148	1.19016070760427	1.23906443759491	1.75597772059532	1.89519693795894	1.2456900034478	1.01434477727356	1.11205966156718	1.41452178182863	1.98396517482279
MSTRG.43750	-0.912205421791627	-0.664830564802636	-1.12288029887832	-0.400958655604104	-0.315128539672345	-1.08408470707186	-0.778121491694155	-0.445844966087843	-0.920799325727368	-0.221978715750955	-0.143296532874484	-0.366553132366705	-0.697266272929951	-0.768966623528993	-0.279925897427201	-0.825243723036066	-1.1070045811704	-0.432536551357288	-0.717473028931185	-0.839954874201244	-0.348792156453601	-0.539602116665234	-1.27857764247763	-0.467213180952387	-0.804927637884538	-1.84477882202269	-0.775688241419702	-1.31354522334748	-1.55583907884714	-2.09133310731152	-2.36111329586942	-0.534016067356319	-1.16331415613622	-0.950874277840671	-1.32850695599466	-0.0122089806601244
MSTRG.43753	3.2349837782443	3.47982880642098	3.25267118769673	3.15061073805046	2.97598485818616	3.28327957079021	3.24929522749925	3.51456173008171	3.20329511533982	3.48856348090457	3.65364792249388	3.4746558350967	4.07492393728711	4.09327004322788	3.75829772584152	3.75884838638252	3.52060869796831	3.44108443497218	2.95612981216797	2.9593205931551	3.06644411404127	2.85694857066476	2.67646516623432	2.73904944832506	3.19642010460357	2.97621769197809	3.24577576903658	2.94467511231598	3.29976266643035	3.13451421702882	3.14352219158381	3.58966055420076	2.92367272425384	2.96159300206332	3.07556107063343	3.41344708099714
MSTRG.43755	2.80615682925227	3.12081801151923	3.059756598831	3.12889597629102	2.88127486751579	2.86919061886531	3.3810971191491	3.35446586919729	2.98955519788481	3.14711818301003	3.22227263989887	3.03816119265026	3.35827808498708	3.50038071788893	3.41826172719705	3.36694240677965	3.52060869796831	3.25322107300568	3.02178367973797	2.41865329105754	2.67917245962234	3.0059512946465	3.10566817152485	2.92500381778205	2.97433939924862	3.36201892921329	2.98775781095863	2.97034134516129	2.83870384932128	3.37200886288279	3.15584587936452	3.1044482769532	3.3689486093106	3.64399038065731	3.48054099594131	3.44520380166733
MSTRG.43756	0.446364929285228	-0.43904185535919	-0.387686662047859	0.475134371737663	0.382616530113814	0.330651605665928	-0.407968543240272	0.0358438732189773	0.0668908358382194	0.158229823433606	-0.309564738014661	-0.53303029312616	0.0262201540176685	-0.6224089629217	0.22292979816064	0.412615210789876	0.246554193416067	0.213774113995418	0.617878300687895	0.199072656692845	0.395497432063153	0.160814613541994	0.531966315158945	-0.108640802844496	-0.88562875929329	-0.416681703505583	-0.365670594650278	-0.341396927863688	0.535383976951338	-0.448259717738567	-1.00614699981807	0.0638763600972703	0.0162562486919147	-0.0589029447650549	-0.762637297241059	-0.464357622531893
MSTRG.43757	4.12231999380279	4.54355971062949	4.25361407963896	4.11007893014972	3.77309000578282	4.57062126299751	3.90370126427378	4.8936163976476	4.63304484146989	4.29758242022839	3.82897799387971	4.54855903519145	5.23458081149568	4.08440342687113	4.54064417575942	5.1669177724535	4.25919230607328	4.37654412241578	4.08879272493959	4.839155132248	3.94649870270449	4.20068330446917	4.75648401348733	4.47391593536156	4.80926893228393	4.48186038821116	4.40821161478427	4.72153516863264	4.95334455153337	4.34743961407326	4.69241354429438	4.98774948004097	5.21730138222018	4.61754803330427	4.66184812888059	4.68110303473576
MSTRG.43759	-0.338010215771732	-0.585575858369462	-0.614004902316868	-0.609755759403711	0.333689854782599	-0.446826885352069	-0.0699536800972673	-0.764510247529511	-0.432416004194841	-0.288752813694452	-0.9001318894596	-0.624074941321874	-0.697266272929951	-2.40022092163009	-0.335682903869147	-0.676402520082865	-0.444086887432637	-0.432536551357288	-0.653002525341991	-0.167892864559501	-0.0989927560740405	-0.0371193551113484	0.494651942531156	-0.337531646568441	-0.520877861941561	-0.361106049206858	-0.775688241419702	-0.0662603204133339	-0.192773434204032	-0.525748747112907	-0.801675689094413	-0.166375102757269	-1.03850458665886	-0.318513605843512	-0.461926212899305	-1.03606274459609
MSTRG.43761	3.64158191850189	3.43539263343965	3.33826761529739	3.43279939325542	3.4957545193155	3.38215478262216	3.22318345317457	3.68337261894828	3.48354707201612	3.23292962017972	3.57529166466453	3.38993910876082	3.72666563056454	3.81960944709642	3.66903985894706	3.64320852434097	3.51682139826116	3.59065981645841	3.31960135529988	3.84502436291063	3.70279253123179	3.35313790349103	3.55409139128044	3.38102757807961	3.23032393591862	3.26821093331208	3.32580764655159	3.5829248648806	3.34546005874831	3.27251993324251	3.51754978796022	3.65645637430786	3.79091851429207	3.7221156722823	3.47700562545459	3.73260195865151
MSTRG.43763	-0.969758831780957	-0.0992206306174965	-1.21279251199133	-1.18112179076238	-1.8256256807891	-0.594638922434979	-0.709453008669243	-0.856533685206032	-1.28966390732666	-0.904471966021689	-0.44818745140541	-0.170812049498989	0.105292057717383	-0.576688037739388	-0.652250117423077	-0.748904500069875	-0.444086887432637	-1.35110730113606	-1.00871952692283	-1.41694292816106	-2.23328541903295	-0.396649801339102	-0.106171671082599	-0.276815446755734	-0.520877861941561	-1.3361180495431	-1.00915249356551	-0.815618468707223	-1.06256430490934	-0.23801675437093	-0.389860790258402	-1.17161941287973	-0.304717059361081	-0.950874277840671	-0.902986609137715	-0.950930605868796
MSTRG.43764	0.602607363643631	0.306042357177804	0.399688979428477	0.577339307309093	0.868184826841211	0.093644681359328	0.273224696918463	0.868222137061148	0.437114719753674	0.270710739545785	1.09591198094934	0.191484320518754	0.670891148892108	1.06542237194558	0.984724033053798	0.344555570448824	0.352345303700351	0.453225874943298	0.797790547996351	-0.292511545590503	-0.0665922879234482	0.630289679866141	-0.499108936482835	1.27750948363555	0.365796177746985	0.541284071405432	-0.0467628166673597	-0.619089270245459	0.0473693275833564	-0.113151919645856	0.28457706409416	-0.381337717719087	0.541157239904527	0.582582722253968	0.0377796652489511	0.29714479610261
MSTRG.43765	1.33109463061074	1.87125489095516	2.33252099178258	1.32916218356575	1.44176768341072	2.27906190875509	-0.113657133042873	0.0358438732189773	0.937868053862749	-1.44935640307533	-1.03932106301843	0.343391603415971	0.446330218830957	1.99103235017758	0.961779162167755	1.17066101956896	1.77099214417044	0.99800655910619	1.36302868950104	1.52558110578421	2.19571009452649	2.1304135741416	1.87222326441212	1.66565253614904	2.0434356658049	0.215430005880511	1.03581916727784	1.55832499851131	2.26205018982765	0.344279709965344	1.41056422395939	0.436859005383909	1.89317707259263	1.17402227522524	0.90569197112299	1.06235155029768
MSTRG.43766	1.80859970798771	1.53239953931882	1.43637323935938	1.69014788897442	1.82476695220844	2.16110890981218	1.92421662857963	2.23237145129526	2.18997348319179	2.07664725202565	0.841982882298917	2.64526668131372	2.8566179733617	2.90881303395893	2.36843863177298	2.3427367324922	2.00527306793874	1.62247851690548	1.79915857430145	2.71416779509719	1.76281812598872	1.95487100325972	2.50879349102472	1.60241123617353	2.19828939102823	2.11722843377832	2.50609096990665	2.45625503742495	2.55245319679922	2.37266313985029	2.30236600449357	2.92862393043695	2.60761337798962	2.22017261623235	2.27022044188735	2.52706016853828
MSTRG.43770	1.51016551499588	1.39259862392293	1.86776769357986	1.3865982124181	1.65592526605968	0.889825754678307	1.57092040814994	0.227318840973691	1.01281243552697	1.5099781652286	1.26815228721438	1.19988041562936	-0.240885184929536	0.551201459324092	1.39760931986786	0.815947505694989	2.19733693772951	2.1618563414468	1.01837618269615	1.39023194042478	1.19590276827305	1.42997972540648	1.05206817558849	1.19417155051157	1.50870902666931	2.1841370153741	1.32428712981916	1.61149017207498	1.20228157053017	1.60055536527817	1.63842652534663	0.042436101996427	0.541157239904527	0.833581938174399	2.04042138541916	-0.0559947790703589
MSTRG.43773	0.446364929285228	0.306042357177804	0.337695743619382	0.282816241556631	0.742621793803383	-0.113764460838746	0.306766699689305	0.473951969644704	0.201135173724642	-0.0384115471158907	0.108266942760422	0.191484320518754	-0.342169066737424	0.0947811119762794	0.0596375017292741	0.158877067745164	0.132387312545638	-0.0214607217585316	0.461653551159458	0.668967434814422	0.726565678038274	0.788288758304023	1.17510228873642	0.802288343172596	0.649703223962757	0.387537420956982	0.54283124387557	0.164714794237075	-0.0380690992459064	0.108193234182704	0.806292155844988	-0.410608066334235	0.179345593103629	-0.437024758205855	0.522385205650854	0.690692649988351
MSTRG.43774	-0.702526306561308	-0.624659046097915	-0.496412455036555	-1.11585413081718	-1.52563641978675	-0.0770588616867471	-1.18117020982248	-0.954829254068325	-0.500276575552258	-1.72951819171551	-1.11429844793602	-0.53303029312616	-0.0574381474642379	-0.576688037739388	-0.393681728197445	-0.676402520082865	-0.633109355124789	-0.0734874185241349	-0.855759239387313	0.199072656692845	-0.699954450805952	-0.466356093457029	-0.836829322951112	-0.686614579268211	-1.775278460863	-1.84477882202269	-0.365670594650278	-0.0662603204133339	-0.60593781377965	-2.09133310731152	-0.463352061242819	-0.470992930316428	-0.81724638570233	-1.24311352528046	-1.7913509851276	-1.69057411084991
MSTRG.43775	-0.884267420255699	-0.664830564802636	-0.810586511169549	-0.325225255951912	0.148063891290199	0.217009637793422	-1.61136690249962	-1.93635447435618	-0.944237543179237	-0.976033988682506	-0.44818745140541	-0.193875798630719	-0.914079332347909	-1.57412454564343	-0.124524375584331	0.539799131317228	-1.67200594727725	-1.11470855159019	0.160548413950009	-0.228857067193616	0.0264593386504905	0.014967659944212	-0.425731054352235	-0.276815446755734	-1.37498938550335	-0.804361719161259	-1.22762267992769	-0.815618468707223	-0.742692770067203	-0.607637231148611	-0.801675689094413	-0.00142464836542427	-0.234555004361098	-1.04186489800719	-0.762637297241059	-0.40652980542026
MSTRG.43776	0.233367566501811	-0.155346559738066	-0.742039606434034	0.233579492785772	-0.39534478314626	-0.594638922434979	-0.52111904459303	-0.764510247529511	-0.483009845612367	0.4989908936683	0.350562841504456	-0.103753835422943	-0.765979525475211	0.0947811119762794	0.102225723577348	-0.541491161970118	0.317936400308313	0.0772813107224641	-0.129904634984079	-0.428921188875162	-0.651092649386353	-0.330156827836173	-0.225641563925256	-0.853927512715761	0.257221808037908	-0.307592110134652	-0.0209835872048593	0.538649612472122	0.0747602350755002	-0.786833584020866	0.328787402476274	-0.0238654197819689	0.229854004490078	0.0770416413257805	0.316250263041845	0.261913649255279
MSTRG.43777	1.94721509436712	1.53239953931882	0.989187374340832	0.994309140902963	1.10527760747318	1.19005820842741	0.0136714288952261	1.22321596551877	0.624017611126259	1.58026509320394	0.45798365220912	0.93870965058522	1.29432919751438	1.16297938919694	1.09427428035745	0.599419557681522	1.04189028207043	0.866120663621255	0.609142290062209	0.668967434814422	0.196288038587895	0.334839833653349	0.769198560969827	0.884336453112392	0.400244742526134	1.41227103281397	1.04804910179778	1.11850968705387	0.804412318406193	0.656395852858495	1.3038627450801	1.37138480079162	1.34737376497679	1.34538268112371	1.19108128973168	1.08268543797784
MSTRG.43778	-0.15998317269319	0.198192717884442	-0.192104214648726	-0.151648903314906	0.148063891290199	-0.0770588616867471	-0.158725960269594	-0.37607796398893	0.179610760090588	0.389361260060737	0.45798365220912	0.406090663677521	0.352207727154529	0.229566848921902	0.0157537383784029	-0.00905344811761683	0.0509263720124583	0.377739892356315	0.28643404792797	0.103394007519271	-0.166061932516127	-0.205713728956356	0.0563107073242706	0.622709333572341	0.678058058730374	0.830990449109796	0.00434307338898948	0.199855662228819	0.323378045189769	0.387191452654676	0.806292155844988	0.369580707817322	0.127004539885507	0.727376756355234	0.378211469745666	0.663951270400481
MSTRG.43779	2.04126179008411	1.44071996101272	0.884675468970443	1.18767817747615	0.815704308496763	0.246270305731417	1.00320271432918	0.271464633088402	0.0551189013964291	1.79432245846162	0.760390809203024	0.63274142598836	1.63802846413876	1.2918114549782	0.815873935038608	-0.100967483334886	0.572647796040535	0.55952920049507	-0.251924452985405	-0.292511545590503	-0.802941729303315	0.014967659944212	-0.164670304691152	0.453838896717044	0.591264853762807	0.626235753846829	0.0777598863441148	-0.291740914856027	-0.192773434204032	0.852883820316062	0.453828087470249	0.186228670458401	0.0162562486919147	0.699557227099882	1.02670158922633	0.716947366044412
MSTRG.43780	0.7876547865496	0.671308521730312	0.597819762560117	1.04513496298715	0.902140383312104	1.30575941356779	-0.113657133042873	0.511249574879971	0.686395780419593	0.637299870310666	0.822013378859523	1.20870136200696	0.505831418955059	0.229566848921902	1.00730969029653	0.913130698746619	0.543161859399062	0.780784587339405	0.929941389620193	0.33165227942755	0.726565678038274	0.875398027035072	1.58325130949837	1.25712195798892	1.02569047604245	1.27868910218742	1.01104380904189	0.766691006712189	0.390313511691373	0.912851686633661	0.954741354143858	0.636082338149381	0.925199523687049	0.807754584584999	0.818984790202785	0.690692649988351
MSTRG.43781	0.821977527459827	0.518257549335865	0.699908310951843	0.986899901911235	0.918823094913186	1.06426256874064	0.758520310916849	0.355899336001547	0.455142506438179	0.817408822000113	0.696018223725051	0.828572031384894	0.216323807556094	-0.0539071799049396	1.07301963056435	0.764785363784494	0.813970425786503	0.809794428620067	0.820673518743794	0.244633103746216	0.348214086200423	1.10901435291487	0.999758109181703	0.489231382685194	0.73314871208754	1.34702559176725	0.852730956696473	0.766691006712189	0.346036685970839	1.426344858882	0.28457706409416	0.636082338149381	0.179345593103629	1.06922158427316	0.602444533768537	0.63670484417385
MSTRG.43782	2.06653229313925	2.26254236295768	2.19942167843795	2.15096897721146	2.41273772722587	2.38809583478963	2.16270643289443	2.29786906288518	2.19534611044264	2.27462721309917	2.46290405445141	2.38616060126019	2.30693054063434	2.48713997139306	2.36843863177298	2.21514503118897	2.64181476765247	2.24916503881347	2.45208139572345	1.80947904775326	2.20900514937177	2.28689502702654	2.48044244251298	2.39165689335378	2.06506865362039	2.3263349340564	2.40035675766611	2.08547535231343	2.52292627215805	2.67930112946585	2.61062669892865	2.51143282455951	2.86894945244094	2.42091995752925	2.50357223298323	2.59940846850102
MSTRG.43785	0.67010706268963	0.198192717884442	1.06766652035008	0.606640334993581	0.5418668579772	0.833098789101332	-0.0699536800972673	0.651485907856207	0.905454510221221	0.346002746727831	0.140874506943485	0.294511737923903	0.415633321343686	0.571649025769959	1.00730969029653	0.599419557681522	0.282686736290236	0.751179422273825	0.499963211843227	2.02063551818269	0.932945424733553	0.846942027472573	0.494651942531156	-0.21855164179881	0.0558604807819581	0.387537420956982	0.0777598863441148	1.19016070760427	0.59335293319327	0.757982341253935	1.06339853011592	0.897230119837139	1.0983007697958	0.671190687782257	0.926578304521208	1.1420220913754
MSTRG.43787	0.572683296856538	0.749807131918904	0.205095572693568	0.744832695443669	0.935315097908048	0.871163507551458	0.577991804324977	-0.184989876004368	0.716601780484866	0.909639348681627	0.651449963446265	1.19988041562936	0.285864998132619	0.897401210113114	0.624609700036126	0.236038970738902	0.977213552301509	0.946689730450619	0.978232566014805	0.373269591125054	0.528704749416946	0.414565273358287	1.24418205876856	0.744876969795939	0.980869924810105	1.24326739193731	1.02348467081592	0.879359103864751	1.33280006592552	0.941926057401928	1.21242844833463	1.26433090055967	1.22820573253338	0.908400536930795	0.947166570224677	1.19901438922385
MSTRG.43788	4.46269703323544	4.66905242443779	4.48212334301807	4.19532263336327	4.00951066822843	4.46412937058785	4.64065202623881	5.53897983972461	4.66824554603126	4.48995146568844	4.68197348174988	5.02188639839344	5.50081767780126	5.44938005693478	4.80355666868041	5.5694613201617	5.07902884616757	4.8089082124504	3.58983719346084	3.72959895662036	3.71216027498671	3.60754641218134	3.78025836738522	3.48110807442842	3.9931327009054	3.91994742397952	4.20612670881087	4.41634507625085	4.46391741475439	4.15910413236105	4.51004529951497	5.02648576888537	5.02153850958876	5.0272980250016	4.61114280383863	5.03290823939778
MSTRG.43789	0.319974481605188	0.406387385442876	0.516214208149046	0.506563201782056	-0.239138500050081	1.12853104662379	0.70920400886807	-0.24591637625362	0.647726605013726	0.445217163654208	0.760390809203024	0.451389118395727	-1.07914002962658	1.06542237194558	0.0596375017292741	0.840863895801197	0.684911026745547	-0.127460728158369	-0.284113008193993	0.0530649316397256	0.299328396935411	-1.08014333094197	-0.93524147478084	0.134280757488874	0.837394219407396	0.215430005880511	0.593776187448792	0.45385496023911	0.944632147696637	0.724908647733234	0.0927980669860211	0.186228670458401	0.50059111661012	1.11205966156718	0.316250263041845	0.430048530949592
MSTRG.43791	2.43415071990284	3.24254928619078	1.43637323935938	3.02601640951822	3.60287235878268	0.889825754678307	3.70419496620284	3.68337261894828	2.13791014933985	4.43583333136119	1.07918413165795	2.3507363149004	2.47266788444215	2.80469443883311	3.23424577836121	2.3427367324922	2.24390057255764	2.89551992050903	-0.611569095659001	0.734305997635561	-0.0989927560740405	-0.876621375567522	0.202331933567864	1.01149527823849	1.44413490028728	1.45933888157478	1.11932835259918	0.565842013640928	3.44064621272297	1.80427460831089	1.93863959035759	2.08829717055616	2.25202895962278	1.56170797461714	1.87834937511678	1.61660407706682
MSTRG.43792	-0.282258278932619	0.500204602938149	-1.91608845909239	0.116239639753626	0.203580988074937	-1.83047163804615	0.758520310916849	0.978864140271995	-0.58985315074515	1.85228496427939	-1.67083425738868	-0.53303029312616	-0.451104069904014	0.0371313662078228	0.68189213452331	-0.199138232374777	-0.504383935283092	0.720953986783131	-2.78652906799007	-3.09928850753082	-1.7490449684135	-1.95454000579647	-1.04086139377686	-0.76784694185759	-0.229985165935448	-0.534699857561142	-1.22762267992769	-0.963287346725411	1.35531235357691	-0.0545513888722292	-1.38021450418344	-0.56659105645302	-0.0424782653352095	-0.56614944499489	-0.762637297241059	-0.0559947790703589
MSTRG.43794	1.09186287178209	1.39259862392293	1.40648748400928	0.654190513346271	0.951620703237711	1.41286657928437	0.782560362594842	1.08162193753674	0.944264280373362	1.0149025843092	1.11244809417348	1.35889718159618	1.40785833915679	0.725565430986138	0.984724033053798	0.840863895801197	0.954993857563039	1.14183722540489	0.9369398863119	0.600528782430639	1.23542071832042	1.03526701273071	1.15132056960569	0.961968398344697	1.00345424977253	1.22522497302872	1.31419583913328	1.29137692346778	0.630744026515869	1.25158339886234	1.58474536752531	1.22680509313713	0.925199523687049	0.488174410600844	0.884498812505988	1.10273671084714
MSTRG.43795	-0.264143011371752	0.425645250537019	0.305670682359253	-0.0414853608984175	-0.16695154709887	0.603638939254918	0.273224696918463	-0.24591637625362	0.362662673553492	0.417559512149661	0.234495525456416	0.480816731984696	0.534686370219645	0.304780367186187	-1.155402330266	0.118691208821193	-0.080597756451999	-0.0734874185241349	-0.0447182205145569	-0.228857067193616	-0.166061932516127	0.72714949416741	-0.106171671082599	-0.337531646568441	-1.15896416551761	0.0199741077450403	0.00434307338898948	0.618735899294889	-0.192773434204032	-0.374721426969251	0.238968986572282	0.592488814536707	-0.378466486098751	-0.707977384885803	-0.357241816691683	0.551735020841915
MSTRG.43799	-0.143331532486541	0.780048441293467	-0.0198987200752313	-0.23582819531511	-0.0982050880610364	0.246270305731417	-1.18117020982248	-0.764510247529511	-0.320837857106371	-0.620232726720608	-0.656534322267996	-0.103753835422943	-0.0574381474642379	0.631308344052498	0.26102004577937	-1.08197506157821	-0.444086887432637	-1.11470855159019	-1.00871952692283	0.600528782430639	-1.30925342030599	-0.78470354636795	-0.93524147478084	-0.400915796010184	-0.655923252616904	-1.04587762238781	-0.864593434967426	-1.77707145757483	-0.695652631544847	-0.607637231148611	-1.53008270936557	-0.191557925062998	-0.378466486098751	0.315648081011237	-0.762637297241059	-0.40652980542026
MSTRG.43800	1.5362414667875	1.42166360149931	1.29672485966703	1.58611326490324	1.17637513147609	1.69341478494243	1.70274874953094	1.87992148969988	1.8278296908146	1.47686130791331	1.16094874977782	1.56529118425985	1.67737718653186	1.88064278495	1.39760931986786	1.56390056846254	1.49114751251383	1.31370555474227	1.24392862180946	0.765898098089377	1.95655717699493	1.9143055111825	2.23102068287897	2.0562570838634	1.47678322050512	1.70043643791524	2.06941541660374	1.84028743251636	1.88265452421686	1.99667716954488	1.95283455805003	2.09872167799648	2.38054400028838	2.47114628786986	1.52820674001898	2.09823487515225
MSTRG.43803	0.168159210435519	0.242304679238236	0.429714440841517	0.635358087633396	0.815704308496763	1.03102181029034	-0.0275352993637906	1.35214676389495	0.525081972130987	0.919532488304782	0.841982882298917	1.02114010094583	1.62467006229684	1.16297938919694	0.914764762642936	1.08981988886307	0.862526123427884	0.720953986783131	1.28838362560882	0.600528782430639	0.763078217310745	1.28902036907139	0.889079206338069	1.29761291189952	0.530359057963721	0.945618827012857	1.14232641746927	0.942964733415312	0.852682469043263	1.20437253384729	1.0100926454877	1.11827344039462	0.830181010505919	0.612727456640384	1.41452178182863	1.19901438922385
MSTRG.43804	-0.300603907296741	-0.0992206306174965	0.169949685837209	-0.325225255951912	0.23055841698325	-0.356080311582396	0.05373380676278	-0.184989876004368	0.135573889431722	-0.288752813694452	-0.18310186066804	0.436447111577986	-0.568941299320323	0.551201459324092	-0.0295068673465904	0.477608239354395	-0.38620916145189	-0.502134849100735	0.412290042635154	0.33165227942755	0.248727942585605	0.160814613541994	0.106644592198104	-0.76784694185759	0.219135349697473	-0.158019846271339	-0.183057454776973	-0.0251042824666412	0.128029620407769	0.254426182654586	0.56889039260446	0.205648657317349	-0.378466486098751	-0.209002954781244	-1.0584755286198	0.111698457100602
MSTRG.43805	-1.49518359986986	-0.884403408654694	-0.192104214648726	-0.609755759403711	-1.20333664612504	-1.23765375695742	-0.850222471754029	-1.17412606926958	-0.553352438886758	-0.771190231269474	-0.601559623424006	-0.340583112239411	0.285864998132619	0.122764507758204	-0.454110222957644	-0.149217993513445	-1.30728410314549	-0.575261638376701	-1.00871952692283	-0.938348638836204	-0.750529312353234	0.160814613541994	-0.499108936482835	0.178316042812186	0.180016100295836	-0.25599237356154	-0.91118870461391	-0.446150499230264	-0.00902378194720357	0.508761867585661	-0.319932422049616	-0.243281946615645	-0.718164650098126	-1.60998822280209	-1.14299211597349	-0.101151182957335
MSTRG.43809	2.26669936012585	2.13964548900339	1.84566559419858	2.19664668373571	2.03830629076879	1.77599107154677	1.65145369235614	1.64842927051593	1.70890480723864	2.00411843485761	2.21748831356831	1.83966631054875	2.29010590293355	2.23489061173392	2.03639480184074	2.02168689470179	2.35836943148108	2.24916503881347	1.79915857430145	1.21819751980854	1.42964230516713	1.81496651380527	1.92927371504613	1.8674246807514	1.72798189281726	2.1841370153741	1.59823299006753	1.4161518970296	2.07803620658705	2.17867905759138	1.88042040835379	1.7608531840753	1.76203159888798	1.81606092268794	2.32630899369579	1.55971452435423
MSTRG.43811	0.716457998393139	0.481922888040567	0.0969800880941154	0.485686906097988	-0.0650225190867647	0.557694193953908	-0.709453008669243	0.314299596168674	0.304188546258452	0.0179300576174562	0.264399449154164	0.421348729252605	-0.290638483533531	-0.219699361101738	0.653535199620371	-0.00905344811761683	-0.080597756451999	-0.81991713654341	-0.115352995405187	-0.428921188875162	0.113871197551922	-0.616766693227043	0.737604565856351	0.0419604739520366	0.498913994939549	-0.066279585564884	0.25702638295402	0.0538446908900865	0.153944435339862	0.0559586061085035	0.56889039260446	0.146586420469398	0.763170295379608	-0.318513605843512	0.218013790606278	-0.350930858277009
MSTRG.43814	7.02335554797022	6.63991281717843	7.04125932006161	6.97435494232013	6.81967864612164	6.79158024613231	7.23855335822584	6.73587633812793	7.14133385006445	7.07205589515256	6.83577137064859	7.19192422893345	6.74433707750468	6.82243863363982	6.75594667383499	6.9521079765615	6.97924943730903	6.55113930358076	6.75219989041982	6.99202986329938	6.93223972752725	6.71703862467996	7.01613655266239	6.70230397977025	6.52107286419388	6.60758493263766	6.72089279624127	6.78305165081788	6.69452780656117	6.67830914128611	6.70326197728809	6.51585055919123	6.62068788599678	6.74461330066144	6.56204638514259	6.63436426804657
MSTRG.43815	-0.519490273422147	-0.371002785040242	-0.147087785030197	-0.565508775825665	-1.52563641978675	-0.356080311582396	0.167649386400927	-0.596397009133828	-0.432416004194841	-0.288752813694452	-0.0300742673553958	-0.103753835422943	0.974508122775748	-0.669626400873588	-0.226243833914829	-0.0542786096139423	0.482318066879609	-0.302668756592519	-1.12051705210151	-0.502288849985225	-0.603831651292685	-0.876621375567522	-0.836829322951112	-1.66584926826322	-1.06198326169389	-1.13628843451278	-0.432066598454326	0.234160890226649	-0.294241667225131	-1.68353194287113	0.605291771671559	0.205648657317349	-0.234555004361098	-1.04186489800719	0.0377796652489511	0.15074382317648
MSTRG.43816	0.0998634025017575	-0.184250156561445	0.337695743619382	-0.751272586186409	-0.437189931619339	0.246270305731417	-0.303050658371629	0.227318840973691	-0.58985315074515	-0.457742959056412	-0.968048530076276	-0.419939164445798	-0.765979525475211	-0.768966623528993	-1.77191814659314	-0.748904500069875	-0.504383935283092	-0.911647248370983	0.00940070461545012	1.2631672412503	0.650645660605438	0.0652394728032633	0.106644592198104	0.773868219981443	-0.520877861941561	-0.597538565862292	-0.691945199753191	-0.152271425346008	-0.329714766642945	-0.174233881556753	-1.00614699981807	-0.857633686760336	-1.45089903431167	-2.85848161227686	-1.32850695599466	-0.870543346978317
MSTRG.43818	3.84929087975409	3.70340002920023	3.49558338578933	3.95068868101005	3.71218595481916	3.59614021809234	3.70419496620284	3.41967042342087	3.91738529252665	3.49353927777098	3.55123346264762	3.44882862308152	4.1350449451104	4.23781871472429	4.07664080953242	4.18576426721262	3.57625653092896	4.08473736841859	3.80592908329207	4.33817630878481	3.84370340091851	3.67789519109623	3.7209067614313	3.57469403004866	3.68271246231586	3.43839911140264	3.64045200967745	3.65749823372544	3.66672893553899	3.40370349590193	3.2218063775811	3.38343431818556	3.23317167004014	3.13258426442641	3.45560951293266	3.31375413888244
MSTRG.43819	0.582727108169889	0.220417288360704	0.927392969733325	0.387814579250023	0.0301778183950199	0.15664537631882	0.05373380676278	0.181779452755876	0.263846174045312	0.445217163654208	0.378177151658741	0.327281627048967	0.696654315581052	0.177153771455345	0.143592709748447	-0.0542786096139423	0.246554193416067	-0.302668756592519	0.490480744253061	0.491369416857234	0.323978292973814	0.695579964708778	0.456346774857728	0.489231382685194	0.180016100295836	0.806929868172266	-0.0209835872048593	-0.392823157408447	0.300357846849119	0.108193234182704	0.371683132648714	0.562677020549411	-0.234555004361098	0.119651531369561	0.522385205650854	-0.195939032420137
MSTRG.43820	-0.0472665929820145	-1.26174343490767	0.272918556220368	0.221003193368498	0.0605646379832184	-0.7593421668434	-0.158725960269594	-1.06031489127496	-0.175067312887328	-1.44935640307533	-0.224036693090451	-0.148111216491618	0.670891148892108	-0.219699361101738	0.22292979816064	-0.607370412358229	-0.225326195631661	0.690081732550593	1.16863363179631	0.491369416857234	0.763078217310745	0.846942027472573	1.4724551857554	1.55309184023792	1.02569047604245	0.923410209441177	0.659019691076438	1.7000605171818	0.836771194872971	1.4467734547396	0.531546725009849	1.00090807409162	0.862554194649698	0.858955046469268	1.17371487196549	1.28926699992176
MSTRG.43821	0.0427990546583973	0.263864968830757	0.272918556220368	0.156422717547451	0.0903246142357268	0.061081681894235	-0.253320833614565	0.396333100142769	-0.627301368041443	0.0897847596390189	0.040753909293261	0.0805296519872886	-0.0150026895287211	0.0947811119762794	0.815873935038608	0.477608239354395	-0.225326195631661	0.0287549018189494	0.2531764418112	-0.839954874201244	-1.16507186061108	0.0652394728032633	0.0563107073242706	0.802288343172596	-0.457817585786093	0.321137404063008	-0.365670594650278	-0.152271425346008	-0.22580953642279	0.428863603740582	-0.319932422049616	0.0850026493441332	0.541157239904527	0.351843415929819	0.316250263041845	-0.101151182957335
MSTRG.43822	1.65523650661326	1.56749998768523	2.07194915510178	1.77432850354735	1.85974745525454	1.65028380847471	1.69009495082898	1.41253388153602	1.73864797571221	1.72267671614426	1.7312848936271	1.65192401471337	1.65126430993556	1.48744678002308	1.78512354847098	1.66502877846112	2.08927820306335	1.58940021328197	1.93118972448207	1.57991394545463	2.04075728544389	1.42997972540648	1.61836989049308	2.00826870715224	1.75485308385421	1.67407604186424	1.97649197018962	1.6244808823979	2.03684731632515	1.1555643175973	1.98081224035402	1.85609826997645	0.955530783446312	1.46587699305318	1.83481760251718	1.71106256428509
MSTRG.43823	1.48896000471095	1.79185316793351	1.48007219485433	1.68099416983159	1.69519019598029	1.73529365534815	1.57092040814994	1.64842927051593	2.10403286734829	1.99946199824158	1.76305285663052	1.76986001794764	1.40785833915679	1.76997658010504	1.13586662675506	1.53365519669772	1.78365522675482	1.77736809715357	1.72427721120372	2.16979654050703	1.91659715808735	2.00724280192506	1.94319066426965	1.63437838539834	2.28380370172675	1.67407604186424	1.38339602086056	1.65011655976465	1.65660520334755	1.78835461950982	1.74014435726751	1.89848182998051	1.77909171046717	2.10824869245412	1.70785453243492	1.95116317531812
MSTRG.43824	2.45890017582017	2.25717749694893	2.18188651121874	2.53313552329826	2.19717944143824	2.34816752005402	2.17183666264809	2.10397752911018	2.53324419143772	2.1499119050332	2.03869446389903	2.45820534247791	2.08104891562195	2.18930548043057	2.06896807974115	2.31632959555045	2.13940120402315	2.64492535783508	2.18446916302261	2.19322348612444	2.59559405021772	2.38911105864899	2.48044244251298	2.33442410819583	2.33812106760512	2.43236584455675	2.16796483566227	2.43429095406559	2.32613593369387	2.19084119552059	2.4397333838871	2.43121572736949	2.30009665406997	2.719904038757	2.33414655884629	2.41124375947802
MSTRG.43825	-0.0944996241884804	0.242304679238236	-1.0382444048461	-0.381649345572998	-0.617878722609913	0.357716489551836	1.72772817923724	0.896688247051775	1.72756602205645	1.14708700916187	0.264399449154164	1.02114010094583	0.721965472277619	1.10804276621831	-0.0295068673465904	0.236038970738902	1.29282192190323	0.893480019319568	-0.284113008193993	-0.839954874201244	-0.857330281731004	-0.266593927149393	-2.13534527090983	-0.76784694185759	0.433889893611276	1.38001711899687	1.19826703289175	1.19016070760427	1.35531235357691	1.2281710742422	1.21242844833463	0.547536884096063	-0.103705813583092	1.19409887753776	1.45821012544145	0.111698457100602
MSTRG.43826	2.38046450822828	2.58295347219144	2.37942912403128	2.4813477187943	2.48733315233089	2.34140402759714	2.46710118074662	2.15199865598873	2.48140948659981	2.7469698304344	2.59232740803067	2.86763411976859	3.10769971653024	2.09357238361872	2.04733448074399	2.29845242451393	2.6066133085546	2.67676844103746	2.60929146293544	2.58728780900832	2.57520434025895	2.74574646311487	2.60822596686115	2.54247665765128	2.39901003750762	2.79849234926246	2.77982390649879	2.24538940887273	2.70485948400899	2.57180313080879	2.40917423892592	3.08884552673169	2.44609936492352	2.85843907424661	2.57145238051977	2.7211406731742
MSTRG.43827	0.0281731825677044	0.622073798880588	0.399688979428477	0.182602821348945	0.704643655147768	0.330651605665928	0.683898928388715	0.271464633088402	0.222343167081601	0.375052722911129	0.67390618910727	0.0415638670679907	0.562975499802982	0.571649025769959	0.502734081547907	0.656673595717415	-0.0354109270475867	-0.18353199939506	0.0357174293110595	-0.579588442676183	-0.0989927560740405	0.526455851285797	0.376543286344355	0.178316042812186	0.257221808037908	0.06124119238795	0.214254525996803	0.363763549912806	0.55496691180201	0.387191452654676	0.0405871638183866	1.19800597181008	1.04287642431103	0.671190687782257	0.726731322643414	0.461445838637126
MSTRG.43828	0.552383438260488	1.08870096953531	0.459127729368032	0.854746787411374	0.902140383312104	0.871163507551458	0.658142056853381	0.80954738826243	0.362662673553492	0.909639348681627	0.557957375024519	0.873640965385526	0.795338849589155	1.26694900641232	0.961779162167755	0.711741944292065	0.789065674611735	0.0287549018189494	0.381840309969867	-0.0531879603236876	0.816170753560204	0.75804297585645	0.202331933567864	0.302889597568571	0.294328609163697	0.354719386266372	0.781271013631963	0.394423388495766	0.787956574496047	0.254426182654586	0.371683132648714	0.577659919891426	0.619019997141594	1.17402227522524	1.02670158922633	1.08268543797784
MSTRG.43829	-0.940695148658162	-1.32471004677601	-0.103433604476656	-0.501583174022719	-1.61886973838493	0.187143199058634	-1.49120832969497	-0.519158025939286	0.0785674919413847	-0.05769188141731	-1.11429844793602	-0.392999222882831	-0.240885184929536	-0.576688037739388	-0.652250117423077	-0.541491161970118	-0.225326195631661	0.169695920856883	-1.2417112725604	-0.661265392244424	-0.802941729303315	-0.466356093457029	-0.164670304691152	-1.51797539513128	-0.0799944565127952	-0.96080009112442	-0.0730110838797124	-0.501524926596746	-0.12888759613737	-0.786833584020866	-1.12038836593828	-0.296929575971148	-0.718164650098126	-0.157214919394019	-1.14299211597349	-0.101151182957335
MSTRG.43830	-0.357083473590178	-0.213744680010365	-0.0610616424240564	-0.270925116109867	-0.881111277146324	-0.400740212823475	-0.205248234194984	0.435664471464666	0.353080092181757	-0.620232726720608	-0.0668365018616822	0.209174638379723	0.505831418955059	0.203598317836458	1.09427428035745	0.539799131317228	0.0509263720124583	0.65853436946655	-0.674174185853894	0.152026355449173	0.0561889944949379	-0.396649801339102	0.247896321385156	-0.400915796010184	0.620779909574354	0.806929868172266	0.397467504195232	0.234160890226649	0.474987904817995	0.387191452654676	0.371683132648714	0.621697030057056	0.797064684599805	0.551794655382532	0.112596212521115	0.492174376691774
MSTRG.43831	2.78673765554555	2.88378709597241	2.91867288821369	2.86559768967946	2.87273766558758	3.31123920404145	2.84929341234281	2.63004271958604	2.74771878488026	2.9269443887552	2.6947109007795	2.88974254154611	2.85089298204074	2.82186666881224	2.66683508329618	2.77640014790994	2.67617773683791	2.6123635422473	3.00523207243013	2.31568357515959	2.52824576229465	2.69076527748074	2.9830398778832	3.12388333621014	2.80468709405224	2.74250961863134	2.72374847865968	2.49920479616773	2.85853926578943	2.76314262555288	2.73903836044405	2.61673353719975	2.85292525197567	2.9320116530471	2.58465339738809	2.48947835858515
MSTRG.43833	1.5362414667875	2.11613066131336	2.100228811356	1.971155029523	1.86836164428183	1.67201047178406	1.89143005499877	2.54267672271357	1.85184346181881	1.69414467465625	2.01250198565161	1.69650356991806	2.52393659470983	2.64018841100743	2.28770881905032	1.69266669566768	1.31043102624901	1.90383750188258	2.30837112628827	0.885771920163337	1.54945595485533	2.31832735327339	1.94319066426965	2.49102746608769	2.23692281121133	1.51979859113557	1.65530746761152	1.66276557465362	1.83539328021703	1.46691681543459	1.85040541121433	2.16965737665547	2.59803155528222	1.15366233857713	2.22034551709449	1.97311383183591
MSTRG.43834	2.804012006407	2.84497566736313	2.57346699821469	2.94230087048218	2.75224961333641	2.81162992667793	2.96410792279413	2.80543671925731	2.56056263021612	2.85659532497257	2.95980649586487	2.7517051838231	2.81016902197743	3.10744405864469	3.12489005454412	3.00853591182185	2.8121802336685	2.99359664058284	2.7707601502727	1.30677749657391	2.5905235748987	2.92658996221528	3.02944015739239	2.98201853459776	3.12096963249784	3.02396489487135	2.80165770376902	2.83718476593933	2.72660870688099	2.85771613080168	3.06728399428836	3.21398628187302	3.26984201818217	3.38048931693452	2.90714007219319	3.30079382935135
MSTRG.43837	-0.0785828402458964	-0.0189248682058118	0.0201222500935036	0.246047108490948	-0.16695154709887	0.510238004572455	0.167649386400927	-0.445844966087843	0.353080092181757	0.649239971391941	0.696018223725051	0.480816731984696	0.251513367780406	-0.329165702916469	-0.279925897427201	0.19797382902671	0.0922317215242524	-1.11470855159019	0.318942229483784	-0.579588442676183	0.113871197551922	-0.396649801339102	0.4169967571283	0.417556272319129	0.219135349697473	0.419625494104426	0.0537003591269221	0.45385496023911	-0.366082115489285	0.757982341253935	-0.389860790258402	-1.02861564665847	-0.0424782653352095	-0.784487513051431	-0.517261994023514	0.0715668948405886
MSTRG.43838	0.141227598258514	0.463406532198937	0.399688979428477	0.432135008592986	0.563247029606285	0.534161219188061	0.852366569801747	0.473951969644704	0.381638977960669	0.207513496441136	0.696018223725051	0.579328793730039	0.0262201540176685	1.14944010537009	0.183806551162944	-0.00905344811761683	0.385952620868011	0.751179422273825	0.2531764418112	0.244633103746216	-0.0989927560740405	0.414565273358287	0.4169967571283	0.622709333572341	0.294328609163697	1.01026426733417	-0.241397409599708	0.766691006712189	0.59335293319327	0.547110695912662	0.453828087470249	-0.0698220986401201	0.0726928306753877	0.201272120650242	0.65345113644367	0.225800562539857
MSTRG.43839	1.41218552263718	1.3728914823472	1.21287315037783	1.41448089692707	1.65592526605968	1.47598301121902	1.39496697009192	1.45143191858161	1.45937129480947	1.82622668633705	1.8345658782965	1.35095078512307	1.48380731516682	1.73414407118108	1.69060001260361	1.47119306142962	1.71919816758298	1.80644603041649	1.4826393701737	1.02283579161947	1.32362566071522	1.69237195921739	1.31010471507926	1.31744005180416	1.6585291399586	1.83739092441174	1.43086832158584	1.29137692346778	1.2269073863831	1.67170637246164	1.41056422395939	1.3277402254957	1.53982902272464	1.43246457662584	1.47248377395742	1.27166251765311
MSTRG.43840	0.446364929285228	0.687353660631231	0.862832844253618	0.475134371737663	0.868184826841211	0.125488896749694	0.402953068103403	0.314299596168674	0.362662673553492	0.730163168314678	0.45798365220912	0.75821350569516	0.505831418955059	0.761608996565155	0.736986752091524	0.412615210789876	0.813970425786503	0.83823241738386	0.582612304481263	-0.502288849985225	0.248727942585605	0.596501995893951	0.0563107073242706	0.910680661259723	0.561133337064731	1.01026426733417	0.435204459378201	0.33243796118892	0.346036685970839	0.254426182654586	0.328787402476274	0.719506139288677	0.127004539885507	1.0473159081231	0.112596212521115	-0.0559947790703589
MSTRG.43841	0.510906182326863	0.347021627987401	-0.238570658675143	0.727154133288152	0.358360591169377	0.061081681894235	0.806206384686024	1.00524785762146	0.738848358268524	0.512126886226218	1.11244809417348	0.523862395659605	0.446330218830957	0.814040175660887	0.890670256772894	0.599419557681522	0.932426585583765	0.99800655910619	0.432238583295169	0.244633103746216	0.611132915570078	0.526455851285797	0.334922686559989	0.802288343172596	1.09041390038301	0.877940259732515	0.338944132060471	0.128696556997413	0.820682478769718	0.428863603740582	0.371683132648714	-0.0238654197819689	0.371564101778985	0.883889612009221	0.316250263041845	0.551735020841915
MSTRG.43842	0.378800548653249	0.105703866925218	0.927392969733325	0.886948243345505	-0.202593575717723	0.15664537631882	0.577991804324977	0.134755606106506	-0.231620639565178	0.0179300576174562	-0.354308510878444	-0.0607196915996018	0.562975499802982	0.976207503586255	0.763764638388417	0.711741944292065	-0.931169484304701	-0.127460728158369	0.573659442646359	0.413719955651269	0.372049460388551	0.452834482728271	-0.576419875437417	-0.276815446755734	0.886821926382324	0.419625494104426	0.298566601463462	-0.446150499230264	0.0473693275833564	0.300052362296177	0.371683132648714	0.621697030057056	0.325856745283553	0.488174410600844	0.251508045706458	0.865169219203322
MSTRG.43843	-0.777630472415724	-0.792526891414209	-1.6417888868627	-0.880827966698964	-0.76999189530764	-0.446826885352069	-1.18117020982248	-0.678006291522378	-0.66574759646977	-0.939809311329895	-0.104560047522277	-0.392999222882831	-1.26555500514587	-0.447624960782953	-0.174487804296803	-0.360183350017309	-0.330564080595047	-0.241870948402259	-0.717473028931185	-0.109400726764014	-0.913849842706419	-1.19379298702918	0.106644592198104	0.0888589544453855	-0.971112997996738	0.140394496131723	-0.574794697567288	-1.04320603770759	-0.00902378194720357	-0.525748747112907	0.0405871638183866	-0.381337717719087	-0.167647451295441	-0.437024758205855	-0.307616881704119	-0.195939032420137
MSTRG.43844	-0.608107491188065	-1.77414330575112	-1.52200222791106	-0.964540744459363	-1.1328765331319	-0.818704549001734	-0.581206146836304	-1.58196621441273	-0.608455756791328	-0.243895135525823	-0.44818745140541	-0.593083922546364	-0.240885184929536	-0.990870533440707	-3.75149196456856	-0.478489307427811	0.132387312545638	-2.20086185362579	-0.53210979390153	-1.41694292816106	-1.7490449684135	-0.876621375567522	-1.73001670243021	-2.01668628335622	-0.586820995878216	-0.307592110134652	-0.126985254408877	-0.963287346725411	0.368344951113321	0.0559586061085035	0.954741354143858	-0.9839331890987	-0.0424782653352095	0.612727456640384	-0.517261994023514	0.0715668948405886
MSTRG.43846	2.59661665274731	2.27851828954663	2.44704994684009	2.52292561575558	2.64102445637221	2.34140402759714	3.44650813724188	2.97520924853792	3.06339693974776	2.83584901887671	3.09907593043887	3.09635655962949	2.89049888639483	3.3127007597669	2.76949902422908	2.87015402515699	3.45483209736087	2.59580282553514	2.4224685898083	1.63227462310689	2.4351465592036	2.1768809016487	1.98415369980174	2.68665411683941	2.93375974986627	3.38657865820665	3.1297376434393	2.81469110992796	3.06726187343759	3.30085091787391	3.47883494460149	3.09145773160195	3.45638945152983	3.38922340381785	3.12609446485783	3.14030437309072
MSTRG.43847	1.69281605887173	1.67601458100273	1.55008515554598	1.59100847206922	1.88543723771699	1.29179412874285	1.81189976867285	1.87992148969988	1.22731119708014	1.85228496427939	1.22317968990488	1.35889718159618	1.17109720055052	1.44374428099386	1.66241539793561	0.936436985490103	1.2569454983725	1.50322596821376	1.7323450045083	1.98080452671368	2.06289299568777	1.94147550882883	1.63561372208132	1.92024521492363	1.4928344336834	1.38001711899687	1.46775258410327	1.2075309295373	1.72735178642743	2.05106207220982	1.34749480843444	1.59403476562943	1.01434477727356	1.30902282689902	1.69573859374128	0.911375295698429
MSTRG.43848	0.457324314394614	2.0617776360546	0.884675468970443	0.306818487012208	0.779625768739776	1.3332908593629	1.31480868031071	1.33144265859493	0.639866819832256	0.763501619801318	0.717796459190725	1.87334238296431	0.909898893277552	1.25435524041952	0.437704457207157	1.92012846071882	1.5663597822353	1.44893726662401	0.929941389620193	1.21819751980854	0.948881887698936	0.75804297585645	1.91522120732817	0.71529116645933	0.837394219407396	1.27868910218742	1.19826703289175	1.00388412816421	1.48347279329913	0.970426053869734	1.92430356648348	2.32866909758721	1.22820573253338	1.65156795125229	1.39965997286818	2.12789019792086
MSTRG.43850	-0.264143011371752	0.0816245603575012	-0.387686662047859	-0.119305968262403	-0.132168873065819	0.093644681359328	-0.113657133042873	-0.0703517343116035	-0.107357341993673	-0.0384115471158907	-0.713687134878953	0.0216790733141647	-0.342169066737424	0.150215432235769	-0.454110222957644	-0.199138232374777	0.282686736290236	-0.733672414203979	-0.456799358216987	-0.228857067193616	-0.857330281731004	-0.0911575845275117	0.15528143029512	-0.162549789098157	-0.804927637884538	0.286755058184326	-0.651828703527742	-0.619089270245459	-0.947877725222513	0.724908647733234	-0.0698697165575988	-0.50216038591664	-0.304717059361081	0.315648081011237	-0.00113573740122984	0.331536054937779
MSTRG.43851	-0.143331532486541	-0.045196679053711	-0.554010906704099	0.169572153830513	-0.16695154709887	-0.356080311582396	-0.0699536800972673	0.355899336001547	-0.0682060421300535	-0.64918696862094	-0.26616700786451	-0.0820763112996125	-0.39560862958833	-0.447624960782953	-1.25940358854786	-0.991226081511364	0.209493407073706	-0.366141850379437	-0.591290232132353	0.413719955651269	-1.09804764321809	-1.08014333094197	-1.04086139377686	0.0419604739520366	-0.0799944565127952	-0.066279585564884	-0.651828703527742	-0.681670831946093	-0.192773434204032	0.428863603740582	0.56889039260446	-0.117291019830499	0.0162562486919147	0.278521231803682	-0.978637321494518	-0.245775508127976
MSTRG.43853	0.542125381223523	-0.045196679053711	-0.0198987200752313	0.169572153830513	-0.0650225190867647	0.15664537631882	0.05373380676278	0.355899336001547	0.655543802095024	0.124413154118446	-0.968048530076276	0.0216790733141647	-0.39560862958833	-0.184981642182565	-0.279925897427201	-0.250847918491812	0.543161859399062	-0.575261638376701	0.422298791934472	-0.0531879603236876	0.507340231214729	0.414565273358287	0.672261950366185	0.34213322838186	-1.62915665691232	0.101360618344685	0.298566601463462	0.363763549912806	-0.12888759613737	-0.304750489751447	0.453828087470249	-0.217188144724919	-0.0424782653352095	-0.318513605843512	-0.307616881704119	-1.03606274459609
MSTRG.43854	1.66944379735461	1.11266342951509	0.948286579708348	2.17398860028911	1.83359191375847	1.36030673652672	1.92421662857963	1.89410979711145	1.57104604827829	1.61720744985554	1.31176524713673	1.42094018950631	1.09564482065105	0.551201459324092	1.19608977159514	1.60811197018594	1.79620812706198	1.55554565299761	0.929941389620193	1.36981653157777	1.78073682268897	1.10901435291487	1.76661168641344	1.35629513156589	1.00345424977253	1.78908013527137	1.4858470168127	1.40113255116693	0.899389732110698	1.29729816115856	2.2912370555026	1.48700070119443	2.06993481108045	2.40378160913733	1.19108128973168	1.67133515909771
MSTRG.43856	-0.436002775630913	0.908798195433047	0.459127729368032	0.0888153517604483	-0.276633256590183	-0.00633582166156776	-1.00622733536297	0.473951969644704	-0.517752466209767	0.10720285070991	-0.143296532874484	0.619572510750367	0.285864998132619	0.530459914380935	0.914764762642936	1.20944397530095	0.482318066879609	0.893480019319568	0.950835846945974	0.827079693643077	1.47437061414831	0.526455851285797	0.202331933567864	0.489231382685194	-0.397398628324469	-0.474484322964399	0.0537003591269221	0.234160890226649	0.720189819571927	-0.448259717738567	-0.128440388087042	1.21726912019369	0.830181010505919	1.13301095577311	-0.00113573740122984	1.69794127379138
MSTRG.43857	1.28877332417897	1.30171603469388	1.00921100236495	0.318671504073136	-0.132168873065819	0.979678960150656	0.167649386400927	1.22321596551877	0.472947796963999	1.42224044725519	0.992505622317329	0.733976922785295	1.03634751224283	1.67866923751169	0.470585640472013	0.738507420548975	1.10379150466606	0.593291494836307	0.660782051300535	-0.109400726764014	-0.0349035245658523	0.695579964708778	0.737604565856351	0.773868219981443	1.34150811358599	1.3636156595422	1.09595772755388	0.835342000447213	1.2866933986712	1.426344858882	0.954741354143858	0.664429662574555	0.580613839822197	0.858955046469268	1.00722511303659	1.0208032560191
MSTRG.43859	5.73645627668598	4.94074413095132	5.28212890031502	4.72033344847714	4.06302218330302	4.45788937504185	6.02797568417209	6.43413851415808	6.94800581277983	6.0797039020313	6.72251620087402	6.81935240643641	7.79506300674398	7.41457692723553	6.06515938936702	6.60607432980503	7.18028051196499	7.31412544640251	4.11448430388087	4.10795514090273	5.07909192073067	4.91874608656955	5.08933994857453	4.49583299367558	5.73160071029519	6.1606343167695	6.74879026401436	6.87186509723363	6.83605946232797	6.18185263868822	7.60665169034919	5.79135662954007	6.17195208738591	6.98432099986243	7.37655087526652	6.75290279323148
MSTRG.43863	0.888266371271058	1.05199408003567	0.927392969733325	0.964441102409411	1.16243316738728	0.435991878235644	0.273224696918463	0.396333100142769	1.40939173325524	1.24475298903359	1.2828369208762	1.08959484847042	1.20739339986366	0.177153771455345	0.866166503087667	0.840863895801197	0.572647796040535	1.11883931682196	0.685924928782714	0.453067034275348	0.372049460388551	0.903303594224867	1.127140247265	0.654234712048703	0.786212825684377	0.626235753846829	0.397467504195232	1.08130398075244	0.852682469043263	1.02579067492527	0.413340182863725	1.27356179895486	1.34737376497679	1.36322464588404	1.10208003648586	0.792960987012222
MSTRG.43867	0.0716133505332202	0.242304679238236	0.305670682359253	-0.655402837092993	-0.824482019740685	-0.543666911119974	1.26448492505014	-0.0162770295368655	0.738848358268524	1.25260106158782	0.322409640311786	0.805498354537791	0.818990177173716	0.422028506057623	-0.454110222957644	-0.541491161970118	0.209493407073706	-0.18353199939506	-1.33979380464352	0.702006576353725	0.141869886482466	-0.396649801339102	-1.91849280686407	-1.0432211517154	0.330504889188427	0.354719386266372	0.576993635736301	0.592531350596346	0.495402153182246	-0.304750489751447	0.675449862419798	0.692230710639571	0.127004539885507	0.488174410600844	-0.0822647043980655	-0.350930858277009
MSTRG.43868	0.220559553752579	-0.0189248682058118	0.369025320459896	-0.420529915129143	-0.0650225190867647	-0.400740212823475	-1.09104867366277	-0.309529751896493	-1.11992057772704	-0.564011309599862	-0.713687134878953	-0.937773435534039	0.771293314101914	0.376266236084403	-0.279925897427201	-1.08197506157821	-0.127245777593432	-0.302668756592519	-0.0866827717397064	-0.661265392244424	-0.0665922879234482	0.250449610302847	-0.225641563925256	0.38033757694337	-0.520877861941561	-0.96080009112442	-1.00915249356551	-0.887564377529106	-0.791318532739724	-0.607637231148611	-0.709371260211172	-0.50216038591664	-1.03850458665886	-0.157214919394019	-0.762637297241059	-0.101151182957335
MSTRG.43870	-0.143331532486541	0.622073798880588	0.239405583672309	-0.21859480791392	0.5418668579772	0.217009637793422	-0.253320833614565	0.086147252050112	-0.0941885026434011	-0.05769188141731	0.040753909293261	0.1370733850129	0.562975499802982	0.0947811119762794	0.143592709748447	-0.541491161970118	0.246554193416067	0.169695920856883	0.0486979339152684	-0.661265392244424	0.274250000663893	0.160814613541994	0.603818851532833	0.0888589544453855	-0.0332735084143574	-0.066279585564884	-0.211932557114627	-0.0662603204133339	-0.742692770067203	-0.113151919645856	-0.128440388087042	0.16654370197158	-0.167647451295441	0.0770416413257805	-0.259642303979726	-0.0122089806601244
MSTRG.43871	2.31268402350622	2.37578704191818	2.33252099178258	2.35754532353638	2.84681869358858	2.60691460213973	1.88033350123633	2.4303354709966	2.29379911607904	2.26301836434076	2.1227198429555	2.35868388952	2.77432380024429	2.71562657785983	2.72930581101313	2.41088023509339	2.33274816655833	2.1618563414468	2.38457679567116	2.23896612190549	2.26736174238697	2.64191110961494	2.12512216625469	2.38227438068921	2.39901003750762	2.26584018058606	2.16796483566227	2.30308622397759	1.95813748705096	2.67064264035496	2.17495437409779	2.44761993803196	2.53916445529439	2.64894706488345	2.18611116289057	2.36218208168121
MSTRG.43872	2.48591060532083	2.68636761503644	2.44704994684009	2.74120784350038	2.44764624019855	2.85975524296874	1.74005755508434	2.49692613854779	2.87369839580958	2.46904004318165	2.74330088713116	2.41312377323023	2.28161942938273	1.89693934801552	3.23902485072179	2.8020028884629	2.50321884225689	2.79028629316115	2.60709939647109	2.09714290121432	2.30499467826888	2.98651647149632	2.36111505406952	2.81772312422221	2.4409806778182	2.56021313476675	2.54544381700347	3.01048058301774	2.73091948103112	2.55308146466286	2.98679116527735	3.04639389458784	3.16990385060156	2.94391707615053	2.9383262818724	2.57808236405665
MSTRG.43879	-0.585437675092599	-1.60828334922643	-1.12288029887832	-1.60490867783484	-0.940054507628179	-1.71317784049753	-1.61136690249962	-1.93635447435618	-1.06750506827586	-1.35093612420441	-1.19338707336754	-0.789879274395442	-0.0150026895287211	-0.255273188326132	-0.393681728197445	-0.478489307427811	-0.38620916145189	-1.79936494263048	-0.653002525341991	-1.15789023590524	-0.470683494814649	-0.616766693227043	-0.355905352765142	-0.609713301796581	-1.06198326169389	-0.474484322964399	-0.466446792609415	-0.501524926596746	-0.0380690992459064	-1.36596313545937	-0.128440388087042	-0.269856410057749	-0.538340378455868	0.421618680773617	-0.124606748941312	0.111698457100602
MSTRG.43881	-0.884267420255699	-0.510449230440289	-1.30868290761655	-0.400958655604104	-0.717485160430492	-0.400740212823475	-0.581206146836304	-0.519158025939286	-0.0300892040768559	-0.457742959056412	-1.46055618348069	-0.193875798630719	-0.697266272929951	-0.821325471032724	0.143592709748447	-0.478489307427811	-1.41891758623323	-0.432536551357288	-0.317036156304337	0.000916440640793983	-0.272900952928094	-0.69829291291593	0.00415705329610903	-2.48123110033451	-1.06198326169389	-0.880461522399545	-0.819456105553734	-0.619089270245459	-0.160476917670674	-1.10584225637483	-0.0135844224193275	-0.352649435466422	-1.03850458665886	-1.04186489800719	0.284242294445311	-0.58746899300819
MSTRG.43882	0.0572781382634169	-0.371002785040242	0.169949685837209	0.169572153830513	0.203580988074937	0.733296694318142	-0.158725960269594	-0.184989876004368	0.294208219023568	-0.117128824312247	0.533605896919817	0.592868482303355	0.251513367780406	0.203598317836458	0.334310142440723	-0.360183350017309	0.737928070724878	0.0287549018189494	-0.784959879788252	-1.73291898188678	-0.310347591753888	-1.31716700442338	-0.658109493155515	-1.3838591371388	-0.0332735084143574	-1.3361180495431	-0.53776721432083	-0.392823157408447	-0.521476843480383	-0.786833584020866	-1.53008270936557	-0.704785583733993	-1.45089903431167	-1.47705774379482	-1.23276969012646	-0.0559947790703589
MSTRG.43884	-0.0472665929820145	0.0571365265271981	0.133926175958336	-0.0264125781812423	-0.315128539672345	-0.00633582166156776	-0.643905000433637	-0.37607796398893	-0.3055798934071	0.223574229859125	-0.44818745140541	0.118470627531077	-0.914079332347909	-1.0521224335416	0.298130443735589	0.309282585074082	0.450906053800197	-0.0214607217585316	0.758826741673833	0.702006576353725	-0.200803194495893	-0.330156827836173	0.672261950366185	0.622709333572341	-0.128279223572621	-0.597538565862292	-0.53776721432083	-0.341396927863688	0.153944435339862	0.108193234182704	-0.463352061242819	-0.0698220986401201	0.692894787721437	-0.0121502086142133	-0.213211836862093	-0.794399858502111
MSTRG.43885	0.959372527769737	0.306042357177804	1.12384546496241	0.956876464432187	0.850902574480757	1.09675465321135	0.758520310916849	0.61768396868152	0.222343167081601	0.360600852044181	1.29737359015098	0.619572510750367	0.953291588970151	0.122764507758204	0.534181727454857	0.790593217561124	0.60154314664857	0.41597653299503	1.05099648260322	0.413719955651269	-0.428898269605273	0.452834482728271	0.376543286344355	0.685085912261745	-0.457817585786093	0.0199741077450403	-0.099745773357119	0.0917560152940902	0.55496691180201	0.300052362296177	0.774677162114972	-0.0466607746767709	-0.456189988585721	0.161038960481656	-0.00113573740122984	0.580617927603221
MSTRG.43886	2.17008457413252	2.98461821979041	2.12796477124891	2.48398173924604	2.71452740930834	2.64036258015544	2.6740330579925	2.40082801460019	2.32599492822499	2.50233486257914	2.38337690433654	2.84235032862148	1.89328585036869	2.23489061173392	2.01426339370163	2.55336490808228	2.37520092966846	2.37095556820355	2.92654909289368	3.17469991260946	2.69815376140928	3.06273260749664	2.40199735222215	2.44670558066153	2.68404711342342	2.23911662770689	2.53679103750071	2.81469110992796	3.11421868583893	2.43534322360248	2.53716089961861	3.08884552673169	2.73547706482408	2.36888176760129	2.8965930391343	2.49707344844826
MSTRG.43889	0.0998634025017575	0.0322256498418058	-0.676602384946133	0.294867279644774	0.0605646379832184	-0.945301209305682	0.23888425775315	0.868222137061148	0.232831386915021	0.730163168314678	0.651449963446265	0.155439320636834	0.352207727154529	0.551201459324092	0.709702426159637	0.913130698746619	1.04189028207043	1.14183722540489	0.0486979339152684	-0.359104742547956	0.348214086200423	0.0652394728032633	-0.225641563925256	0.523776362743798	0.786212825684377	1.16970303915556	0.54283124387557	0.482677164327457	0.59335293319327	0.428863603740582	0.954741354143858	1.25504055890594	1.34737376497679	1.11205966156718	1.22519928971862	0.841499113290035
MSTRG.43890	-1.02970396223845	-2.29820021193774	-0.614004902316868	-2.07756468049677	-1.43806425130953	-1.32103786262296	-1.00622733536297	-0.678006291522378	-0.161268704333704	-0.221978715750955	-0.44818745140541	-0.503915609171401	0.384269045762764	0.177153771455345	0.437704457207157	-1.17881782777936	-0.567311419851051	-0.18353199939506	-1.77020498644239	-1.28160988577173	-0.651092649386353	-1.31716700442338	-1.15482891381433	-3.17061624177711	-1.37498938550335	-1.44747235659572	-0.91118870461391	-1.12781282582068	-0.742692770067203	-1.87307128894788	-0.54078888353078	0.848645975447379	-0.167647451295441	0.421618680773617	-0.259642303979726	0.716947366044412
MSTRG.43892	-1.49518359986986	-0.792526891414209	-1.12288029887832	-0.827601771862827	-0.617878722609913	-0.0770588616867471	-1.88664440365435	-1.29769047293902	-0.809000932840604	-0.483585248797582	-1.11429844793602	-0.475376877698435	-0.192790650594226	-0.669626400873588	-0.517180888725162	-0.676402520082865	-1.30728410314549	-0.652293890486015	-1.17984191474526	-0.747845382075427	-1.97094294761954	-0.616766693227043	0.00415705329610903	-0.94547194335175	-0.0799944565127952	-0.307592110134652	-1.28783161436197	-0.291740914856027	-0.403389969010039	-0.607637231148611	-0.900291940278862	-0.779186371179228	-0.718164650098126	-1.91941467819004	-0.762637297241059	-0.870543346978317
MSTRG.43893	1.56185446477286	1.94651360309934	1.66813518806518	1.87006723925999	2.10542763021361	1.87297858401836	1.70274874953094	1.72979102106843	1.85524160234143	1.59885451381177	1.85436356772135	1.54453798196008	1.90438357235627	1.99103235017758	2.35088502170338	1.26573099304854	1.52170453494679	1.70200095235818	1.97264496638091	1.63227462310689	1.85026566628919	1.77020543106169	1.75087282296891	1.95862900721814	1.80713904352842	1.39623421045069	1.47682816805646	1.19016070760427	2.00871989962963	1.1555643175973	1.34749480843444	1.51840065909666	1.59866955764786	1.87942462859613	1.80128450021834	2.15694819825765
MSTRG.43894	0.863763596667233	0.500204602938149	0.948286579708348	0.0178833421611683	0.723757690020152	0.510238004572455	1.00320271432918	0.355899336001547	1.14084932191056	1.04232613748325	1.02780437300191	1.29406564872764	0.670891148892108	0.352828991120575	1.00730969029653	0.309282585074082	0.657653527150515	0.690081732550593	-0.284113008193993	0.969562454924424	-0.13213763360709	-0.266593927149393	-0.576419875437417	-0.337531646568441	-0.88562875929329	-0.880461522399545	-0.211932557114627	-2.46419263385582	-1.25374220419391	-0.694454959277729	-0.189489908757371	0.299010846485202	0.229854004490078	-0.157214919394019	0.316250263041845	-0.147766779578621
MSTRG.43898	1.16721985444009	1.23778263000592	1.21287315037783	1.38095642134651	0.723757690020152	2.06585038603938	0.852366569801747	0.473951969644704	1.74598893381204	1.22094931823076	1.43521096719348	1.36680004879101	0.721965472277619	1.21590058271425	1.94575619206698	1.94332287621379	1.32782778831375	1.62247851690548	1.25517145256683	1.48818806578763	0.707956928005461	1.06027067414253	1.52891660172579	0.910680661259723	1.25003069669191	1.5919755777252	1.10769036297981	1.47471286081959	1.45248414532942	1.4467734547396	1.32584371844183	1.60869714881335	1.74476733204131	1.36322464588404	1.55528137258329	1.5884396970739
MSTRG.43899	2.18993208028547	2.61266443340504	2.09086371744711	2.23154850268926	1.66584213804582	3.32844275013195	1.78834764260056	1.79173021186923	2.64348100867495	2.32759992609738	1.62003606032973	2.13632701905283	1.34408232051346	2.1006251749158	2.73608292431844	1.88462229908828	2.00527306793874	2.57059976256948	1.96923549862203	2.78526329334669	1.46331786936606	1.84405385942789	2.13727990957037	1.25712195798892	2.6270110030156	2.20269733084807	1.72551978447482	2.24538940887273	2.46717224174237	1.95449936177875	2.83412496914701	2.43533429983213	2.58838566808415	2.29644241202817	1.85674767314621	2.35384044004927
MSTRG.43900	-1.06063720098794	-0.510449230440289	-0.496412455036555	-0.853969420045385	-0.524707402329644	-0.7593421668434	-1.18117020982248	-1.93635447435618	-0.275539701717524	-0.678734231129532	-0.835269274682871	-0.688128635743168	-0.765979525475211	-1.25322130105795	0.502734081547907	-0.199138232374777	-1.01640985020167	-0.302668756592519	-1.30635321631596	-0.502288849985225	-1.855731947213	-0.539602116665234	-0.836829322951112	-1.2611570643374	-0.804927637884538	-0.663239445866413	-0.775688241419702	-0.815618468707223	-0.521476843480383	-1.23004807866754	-0.709371260211172	-0.410608066334235	-0.103705813583092	-1.04186489800719	0.0377796652489511	-0.40652980542026
MSTRG.43901	-0.143331532486541	-0.274606755961877	0.597819762560117	-0.306897185606724	0.382616530113814	-0.400740212823475	0.23888425775315	0.511249574879971	0.190413108454531	0.239458134661849	0.322409640311786	0.1370733850129	0.216323807556094	0.0947811119762794	1.11522033479622	0.981949572492901	0.317936400308313	0.809794428620067	0.537281848030734	0.734305997635561	0.222746241921939	-0.0371193551113484	0.247896321385156	0.38033757694337	0.365796177746985	-0.111420624047753	0.298566601463462	-0.681670831946093	-0.12888759613737	-0.786833584020866	0.238968986572282	0.650325623346462	0.580613839822197	-0.0589029447650549	0.0756728723311576	0.978022837226711
MSTRG.43902	-0.856860180223018	-1.20141046391582	-1.21279251199133	-1.28491746182094	-0.940054507628179	-0.312761486756646	-0.253320833614565	-0.37607796398893	-0.535442647126313	-0.591848168900171	-1.46055618348069	-0.53303029312616	-0.994250365078421	-1.32700606403444	-0.226243833914829	-1.17881782777936	-0.702052182071546	-1.35110730113606	-1.59847754746952	-1.56629763791479	-1.16507186061108	-0.147298924469009	-1.56334258537805	-1.14807779472472	0.139806482459289	-1.04587762238781	-0.271476605727328	-0.963287346725411	-1.55583907884714	-0.448259717738567	-0.900291940278862	-0.81787689279475	-1.29995258053206	-0.784487513051431	-0.978637321494518	-0.350930858277009
MSTRG.43903	-0.969758831780957	0.306042357177804	-0.554010906704099	-0.543883983827286	-0.824482019740685	-1.50382518416292	0.273224696918463	-0.678006291522378	-0.535442647126313	-0.432355435536552	-0.18310186066804	-0.503915609171401	-0.342169066737424	-1.32700606403444	0.334310142440723	0.273125537510924	0.418794850492789	-0.366141850379437	-0.674174185853894	-0.428921188875162	0.169335527475762	-0.266593927149393	-0.425731054352235	-1.3838591371388	-0.178236132427886	0.178400026754624	-0.0730110838797124	-0.197279621267239	-0.0380690992459064	-0.786833584020866	-0.25323740829356	0.420331273547209	0.458851260194496	-0.707977384885803	0.522385205650854	-0.40652980542026
MSTRG.43904	-0.0785828402458964	0.198192717884442	-0.810586511169549	-0.21859480791392	-0.354679213643952	-0.229840917097653	-1.18117020982248	0.435664471464666	-0.415938137083063	-0.708899314747757	-1.36589487599404	-0.217314256482415	-0.994250365078421	-1.0521224335416	-0.967505002824166	-0.199138232374777	-0.0354109270475867	-1.00960820058016	0.0486979339152684	-0.661265392244424	0.299328396935411	0.014967659944212	-0.499108936482835	0.557513478126806	-2.12117577355299	0.354719386266372	-0.099745773357119	-0.392823157408447	-0.791318532739724	-0.0545513888722292	-0.0698697165575988	-0.5999185893516	-0.625452558608785	-0.376552626748971	-0.0411300170421186	-0.653202430454053
MSTRG.43906	2.21920058163692	2.29431923988158	2.51864436284365	2.35466980193557	2.14850076430288	1.94613162047212	1.82353319954951	1.61455479098352	1.4459113149862	1.78893581263875	2.11453413453554	1.6389298248333	2.26449523599106	1.82210995326547	1.84903911201152	1.56390056846254	1.65172604869729	1.68644327046296	2.59608882385992	2.23896612190549	2.35369194021665	2.44713579676045	2.50879349102472	2.34412197041092	1.88217801029764	0.989036020992216	2.29654406768108	1.90560025159957	2.2319518391768	1.34160873774097	1.78843448206466	1.57922183450939	1.07085473690795	1.78991511589511	1.70785453243492	1.72406559162568
MSTRG.43907	2.8525537514093	2.6540745675112	2.8481646648672	2.77386337903644	2.91076340458414	2.23595170380165	2.39875508206728	2.00285646514719	2.18727964797406	2.64630830907105	2.33487747041994	2.33873225400263	0.562975499802982	0.70720024007682	2.47760905695247	2.22464254823563	2.34987946696212	2.82622384031262	3.31154641524648	2.43839381016136	3.08097915081534	3.30164453796355	2.49940491004813	3.13509903568649	2.73216852081883	2.62357278865826	2.36168470860455	2.69664075957672	2.40917663759108	2.68790796358403	2.5743613825523	1.44676460139167	1.86149132737418	1.68031910694246	2.68612610658112	1.64422914206722
MSTRG.43909	3.10860458763117	3.74615453146126	4.026861357484	3.66524221044373	3.87063958064631	3.23300719216217	3.12788055165053	3.69151925350658	3.98796601456234	3.57560323250755	3.56030236793066	3.4263169455397	3.2449850642223	2.83883690174102	3.43917811939736	3.74241296650827	3.26919956556076	3.67190658697759	3.7992239583592	3.96556464597478	3.47688279062361	3.65345601039786	3.80333180260899	4.14549412805944	3.33642455799988	3.02396489487135	3.06801996722689	3.40614402683959	3.5809768585865	3.15328144733683	2.93052081188578	3.29554378799701	3.40236304637963	3.38048931693452	3.03766488799282	3.13544601534116
MSTRG.43910	0.478996445140324	1.23778263000592	1.71765305690477	1.07339406853363	1.04576396151838	0.691358964201826	0.402953068103403	0.951988920341196	1.35761839206483	1.29121353112451	0.900284612248731	1.20870136200696	0.562975499802982	0.399328810798796	0.736986752091524	1.02607017830724	0.60154314664857	1.41157558280123	1.4140768536412	1.43021598999906	0.780993703864615	1.69237195921739	0.945479763569819	1.56971967909996	1.09041390038301	0.653476585583952	0.56001355626843	1.27499303284835	1.1388127465404	0.344279709965344	0.453828087470249	0.836239920779938	0.458851260194496	0.807754584584999	0.437620775510281	0.608933926519138
MSTRG.43912	0.283491951352458	0.0816245603575012	0.272918556220368	0.0888153517604483	-0.276633256590183	0.15664537631882	-0.0275352993637906	0.134755606106506	0.27403801866071	0.613119057543538	0.00577443524459844	0.294511737923903	-0.290638483533531	-1.116090630721	0.26102004577937	-0.0542786096139423	1.020651915191	-0.733672414203979	1.05099648260322	0.969562454924424	0.650645660605438	0.160814613541994	1.02615021545756	-0.536704550647815	0.75992472562682	0.387537420956982	0.0777598863441148	-0.341396927863688	0.346036685970839	0.300052362296177	0.709289629553943	0.224810701793628	0.371564101778985	0.582582722253968	0.0377796652489511	0.580617927603221
MSTRG.43913	1.65998783268989	1.85713947278699	1.68067490321713	1.5362253528743	1.62575896760406	2.30014336358637	0.852366569801747	1.26748557298723	1.42776707558915	1.55510062798432	1.804350435523	1.46578191714666	1.54181300811448	1.26694900641232	1.29119106541336	1.48706395013825	1.41179748556183	1.62247851690548	2.04891791723854	1.64931422845381	2.04817365682942	1.9143055111825	1.87222326441212	2.04440880568814	2.21773541609274	1.71343819096963	1.65530746761152	1.10002676796613	1.56299549302057	1.61867478430136	1.21242844833463	1.36276087424631	1.27706035817069	0.699557227099882	1.12032495712184	1.06235155029768
MSTRG.43914	0.127570884954495	0.0571365265271981	0.133926175958336	0.0466759762544591	-0.39534478314626	-0.400740212823475	0.463689790482119	-0.184989876004368	-0.0811387812371851	-0.335050132865118	0.605460874914169	-0.0189321188429776	0.721965472277619	0.399328810798796	0.404056349133013	-0.541491161970118	-0.633109355124789	0.0772813107224641	0.0226190727490554	0.491369416857234	-0.0665922879234482	-0.147298924469009	-0.425731054352235	0.134280757488874	-0.971112997996738	0.286755058184326	-0.183057454776973	-0.108624987712751	-0.0380690992459064	-0.174233881556753	-0.0135844224193275	0.0206724019690339	-0.103705813583092	0.119651531369561	0.251508045706458	0.331536054937779
MSTRG.43917	2.42301318919188	2.45758464503864	2.33252099178258	2.75653912223376	2.67087650339279	2.47099308214668	2.6931830116358	2.67181862139977	2.6707372124704	2.31641122628255	2.43687907578645	2.54086191280849	2.71252865866024	2.49251200281765	2.3857812278233	2.1959603421617	2.37520092966846	2.53629581897084	2.47149088283738	1.68280130836897	2.70755157616825	2.65838033516035	2.08802184930514	2.55087592902371	2.15859288693005	2.50145807697604	2.76137321565399	2.8203474881507	2.38202404464079	2.38330076447906	2.50861719917457	2.52695457348292	2.39167885039114	2.47114628786986	1.93097956546132	2.67501297976718
MSTRG.43918	0.194597274110814	0.671308521730312	0.948286579708348	0.246047108490948	0.5418668579772	0.061081681894235	0.0136714288952261	0.314299596168674	0.481768709292855	-0.591848168900171	0.203958615021252	0.63274142598836	-0.290638483533531	-0.151079792400145	0.470585640472013	0.412615210789876	-0.127245777593432	-1.11470855159019	0.329617523817635	0.79681319406062	0.63102455647279	0.56190399441126	0.800115471261998	0.557513478126806	0.620779909574354	0.178400026754624	-0.333584395642328	0.538649612472122	-0.160476917670674	0.469365773271667	-0.319932422049616	0.692230710639571	0.763170295379608	0.119651531369561	0.251508045706458	-0.195939032420137
MSTRG.43926	0.181438802666292	-0.338149902090581	0.133926175958336	0.0178833421611683	0.0605646379832184	0.461167534572123	-1.00622733536297	0.086147252050112	0.294208219023568	-0.335050132865118	0.172761339987598	-0.125762055093368	0.590720572193912	-0.669626400873588	0.183806551162944	0.936436985490103	-0.38620916145189	0.298085138947159	-0.115352995405187	0.914246256726642	0.0264593386504905	0.206328130527225	0.0563107073242706	-0.609713301796581	-1.49648299456259	-0.732075723786702	-0.775688241419702	-0.108624987712751	-0.12888759613737	-0.448259717738567	-0.189489908757371	0.0206724019690339	-0.538340378455868	-0.635321270105117	-0.902986609137715	0.580617927603221
MSTRG.43927	0.424193194004345	0.425645250537019	0.399688979428477	0.0178833421611683	0.645733461541822	0.691358964201826	1.85788101500614	1.22321596551877	1.05479701599862	1.12160129683424	0.861679741362275	1.12730124747288	1.39217669075899	1.21590058271425	0.22292979816064	0.981949572492901	1.31043102624901	1.16447427078596	0.0869530776737652	-0.0531879603236876	-0.00389587041262498	0.526455851285797	0.376543286344355	-0.108640802844496	0.530359057963721	1.5919755777252	1.02348467081592	0.538649612472122	1.12577690444929	1.7395126552548	1.54781512274741	0.386696696349945	0.830181010505919	1.4154636321174	1.33863274466248	0.999571612460703
MSTRG.43929	-0.829963910462595	-0.585575858369462	-0.441025563407636	-0.936093339513109	-0.940054507628179	0.027766698910576	0.829471085888386	0.134755606106506	0.314100305301368	0.207513496441136	-0.0300742673553958	-0.0820763112996125	-0.192790650594226	0.466383714974117	-0.517180888725162	0.273125537510924	0.282686736290236	-0.302668756592519	-0.855759239387313	-0.292511545590503	-1.09804764321809	-0.539602116665234	-1.27857764247763	-0.21855164179881	-0.128279223572621	0.06124119238795	-0.612797599068013	-0.152271425346008	0.300357846849119	0.584466498420439	1.13983697686434	0.46935705748592	0.0726928306753877	0.781456424391583	0.284242294445311	0.030286969460382
MSTRG.43930	1.31912897863741	1.01432880957827	1.39130919499774	1.23222581712412	1.57403629657474	1.42571270210468	1.34740836051014	1.37255794355835	1.72385303972567	1.70562529260791	0.919206450269534	1.20870136200696	1.40785833915679	1.20285116277448	1.44801256691029	1.93177228045819	1.55162774520481	0.946689730450619	1.23259748779451	0.491369416857234	1.48533932526467	1.31002042452315	1.3524369941433	1.0356353882956	1.79424412889404	1.44381959583878	1.68693552065072	1.50312540986566	1.46288782872928	1.29729816115856	1.13983697686434	1.29184827504025	2.0419384783114	1.54617170069579	1.60795241348208	1.76238594411332
MSTRG.43932	4.20673463908892	6.03057999529195	6.37062259113523	5.45959458628508	5.14951190541703	5.14988224969669	4.74985378483662	7.00094579453726	7.17009904469508	6.33549017896328	5.61989799668526	6.10690048813226	7.13224548463035	6.11556187358066	5.48099657126894	7.13383991410836	5.61105221008367	5.95951308000657	5.89061383596762	5.75392269725704	4.98562218742816	4.66327979534616	6.44023201038286	5.59636622648013	5.34513202455494	5.23772652590728	4.6660053917145	5.9912423957049	5.85597349081982	5.16046141990765	5.72054669450339	6.30470939368227	6.71346208172543	5.78792650604357	5.9344492622554	6.40682945758602
MSTRG.43933	0.582727108169889	0.718918316924287	1.06766652035008	0.527141714160339	1.01506043959224	1.03102181029034	1.15824389419959	1.35214676389495	1.13526946515506	1.47014572624511	1.09591198094934	0.949274726079962	1.11488107888614	1.0509311056694	1.15622161522005	1.06888142830993	1.41179748556183	0.453225874943298	0.766704143534456	0.600528782430639	0.485654569390458	0.788288758304023	0.376543286344355	-0.21855164179881	1.41073060481062	0.598470648125361	0.810281103594159	0.482677164327457	0.868420172625225	0.852883820316062	1.25886983429488	0.74627545548979	1.04287642431103	0.858955046469268	1.70785453243492	1.18026600638915
MSTRG.43934	-0.969758831780957	-0.884403408654694	-0.810586511169549	-0.381649345572998	0.429938217956246	-1.08408470707186	-0.253320833614565	0.181779452755876	-0.646396417357708	-0.311715766171352	-0.656534322267996	-0.290004811491571	-0.568941299320323	-0.0539071799049396	-0.0295068673465904	-0.825243723036066	-0.38620916145189	-0.652293890486015	-0.632137072370551	-1.56629763791479	-0.857330281731004	-0.466356093457029	-1.41394548402034	-1.0432211517154	-0.586820995878216	-0.066279585564884	-0.574794697567288	-0.243737292631066	-0.403389969010039	0.00176147896787586	-0.709371260211172	-0.898517193501068	-3.58432090862375	-0.784487513051431	-1.0584755286198	-0.722074448845392
MSTRG.43935	1.05626371304292	1.10073194954788	0.429714440841517	0.941627144961711	0.951620703237711	1.46357869590516	1.24731254779998	0.978864140271995	1.28891837219265	1.26817027887366	0.696018223725051	0.671541941638381	1.32768785366443	1.32831976446682	1.36300148958291	0.865357257444292	0.977213552301509	1.16447427078596	1.12026600908225	1.50700573061071	1.1689429908764	0.596501995893951	1.05206817558849	0.557513478126806	1.23101799138498	1.70043643791524	1.0841288942791	1.24165627110398	1.07242271753204	1.46691681543459	1.23583600592851	1.10798975679957	1.04287642431103	1.36322464588404	1.39965997286818	0.865169219203322
MSTRG.43937	0.734589291339363	1.2486368920347	0.927392969733325	1.0942309709325	1.38286409273582	0.99699706100575	0.758520310916849	1.61455479098352	0.796548140851695	1.06923811759128	1.26815228721438	1.0410322738022	1.63802846413876	1.17639279113519	1.81103055017274	1.4225051495067	0.954993857563039	1.3925255275844	1.1325107842888	1.02283579161947	0.948881887698936	1.06027067414253	0.334922686559989	1.4669504218244	1.13200398760377	1.24326739193731	1.25211927158729	0.743061684482039	1.25111990132922	1.25158339886234	1.45112902218931	0.944231309210124	1.39241493185154	1.74978590370612	1.41452178182863	1.25384056026664
MSTRG.43938	1.44007632908108	1.3728914823472	1.36046498712042	1.76135905403443	1.52039012007231	1.30575941356779	1.91337034994238	1.68152659010051	1.61981036694293	1.75065540803979	1.42200495292187	1.52348188186282	1.55595721172116	1.58119031066495	1.41460681409701	1.4225051495067	1.50650692389809	1.55554565299761	1.0380367355888	-0.167892864559501	0.867378588127886	0.875398027035072	1.31010471507926	0.489231382685194	0.957926428919493	1.13146463570988	1.30403346489148	1.38595519825027	1.21464702104424	1.1555643175973	0.926248421395737	1.4629939477813	1.32431464297296	1.62223214899663	1.68352004146433	1.18026600638915
MSTRG.43939	-0.300603907296741	-0.585575858369462	-0.192104214648726	0.0749052062209114	-0.354679213643952	-0.356080311582396	0.273224696918463	-0.184989876004368	0.0432501209246428	-0.200390259010444	0.040753909293261	-0.503915609171401	-1.07914002962658	-0.0539071799049396	0.0157537383784029	-0.748904500069875	0.209493407073706	0.213774113995418	-1.09174503926664	-1.92132758609729	-1.30925342030599	-1.76693243820701	-1.73001670243021	-3.17061624177711	-2.12117577355299	-0.96080009112442	-1.16982614223241	-1.41622287472381	-0.947877725222513	-1.23004807866754	-1.38021450418344	-1.94957390391374	-1.61950432352607	-1.04186489800719	-1.32850695599466	-1.32651568961012
MSTRG.43940	-0.193874368574558	0.838693298900198	0.884675468970443	1.75264752478953	0.453029437228121	-0.229840917097653	-0.158725960269594	1.63159145006331	0.157760341098864	1.02410181069297	0.172761339987598	1.93311149040291	0.562975499802982	1.07976952588148	1.51258941658803	1.48706395013825	1.67909471148316	0.780784587339405	0.609142290062209	-0.109400726764014	0.726565678038274	-0.396649801339102	-1.27857764247763	0.622709333572341	0.561133337064731	-4.53870587283108	-0.154748956954122	0.0538446908900865	-0.742692770067203	-4.53870587283107	0.0405871638183866	-1.02861564665847	1.51966985656391	0.858955046469268	0.841155007209759	-0.101151182957335
MSTRG.43941	1.72037196380994	1.34281664110769	1.2637666693748	-4.53870587283108	0.563247029606285	1.36030673652672	1.42582346751081	-4.53870587283107	1.25330130490437	-4.53870587283108	1.26815228721438	-4.53870587283108	0.590720572193912	0.0662441786769854	-0.226243833914829	-0.360183350017309	-4.53870587283108	0.298085138947159	0.677592561923725	1.99420408313641	1.6108439338951	0.81791344349749	1.85760104360762	1.33699839476145	0.837394219407396	1.82546404383144	0.751665589573113	1.57180109281196	1.01701934368001	1.92567981437233	1.25886983429488	1.72092186568628	0.325856745283553	0.161038960481656	0.90569197112299	0.461445838637126
MSTRG.43942	1.07772844359786	1.13623437868823	0.459127729368032	1.50544298209126	1.09062776965775	0.580849456123963	0.758520310916849	0.583071019858295	0.533590738220538	0.806787320257011	0.937883326043607	0.959762994050319	0.644659534103361	0.0371313662078228	-0.124524375584331	-0.478489307427811	0.00840347721001057	0.524957820646015	1.11410442715793	0.856724253545487	0.932945424733553	1.17917451945198	0.705303164119156	1.01149527823849	0.812030476062734	1.16970303915556	0.781271013631963	0.199855662228819	0.630744026515869	1.05269609741931	0.143185273131371	-0.9839331890987	-0.234555004361098	0.278521231803682	0.251508045706458	0.608933926519138
MSTRG.43945	0.510906182326863	-0.510449230440289	0.0590629221571014	0.587172587397586	-1.1328765331319	0.944406338218387	-0.253320833614565	-0.0162770295368655	-0.175067312887328	-0.836292510556778	0.040753909293261	-0.624074941321874	0.251513367780406	-0.0539071799049396	-1.37148862477757	-0.905849179598039	-1.67200594727725	-0.302668756592519	0.518743193152471	-1.04394737766941	0.222746241921939	-0.205713728956356	0.334922686559989	-0.609713301796581	-0.283659702922953	-0.96080009112442	-0.651828703527742	-1.12781282582068	-0.481031034751357	-1.5160271414321	-0.128440388087042	-0.634034260335179	-0.456189988585721	-1.13898290800983	-1.43105177270994	-1.99700625911938
MSTRG.43947	1.63607316029741	1.70782557607223	2.02354852730662	1.82507090561216	1.57403629657474	1.86356803018205	-0.0275352993637906	1.35214676389495	1.00671364034305	1.21292667675004	1.66557009034593	1.05087644280696	2.13857267543008	1.41007609376886	1.55919319604301	1.75953021164117	1.62382813198412	1.44893726662401	1.5480908187216	0.600528782430639	1.70768670610228	1.70827821062364	1.43354803200893	1.61848334974393	1.7681032950116	1.67407604186424	1.57306393812076	0.879359103864751	1.45248414532942	1.56361918762474	1.32584371844183	1.62321201341978	1.87742118703224	2.2683116237692	1.5418075680752	1.53040577206525
MSTRG.43948	0.401675392014602	0.347021627987401	-0.0198987200752313	-0.288799038091148	0.0903246142357268	-0.0412640165857882	1.10203776518531	0.583071019858295	0.0192155547556949	0.0543047107684762	0.557957375024519	0.155439320636834	1.51310166761653	0.422028506057623	0.564958480409762	0.628330577275591	-0.175452657655718	1.02299631386414	-0.251924452985405	0.856724253545487	-0.348792156453601	-0.0371193551113484	-0.289303735604661	0.134280757488874	-0.283659702922953	0.06124119238795	0.397467504195232	-0.446150499230264	0.101640775456618	0.0559586061085035	0.453828087470249	0.12634918602909	-0.167647451295441	-1.04186489800719	-0.517261994023514	0.0715668948405886
MSTRG.43950	2.75155577786661	2.83059947853581	2.43229462293394	2.71004768662364	2.68069148048647	2.72073945040016	2.81473805723432	3.05945628415096	2.98024800066411	2.83061548971199	3.0311210942385	2.90339021304793	2.92360234762769	2.82612797795246	2.76949902422908	2.85799997263794	3.08708364833141	3.19942967935489	2.4496367458293	2.16979654050703	2.37153781817792	2.38911105864899	2.37144475000685	2.79668861335186	2.73216852081883	2.7169136286017	2.6733218331739	2.8702810371185	2.76494967771174	2.93205135592521	3.01412415405466	2.8130956580323	2.70008614237853	3.16346056492287	2.41766143350446	2.97065305101334
MSTRG.43951	0.562569071644262	0.895047098601424	1.57716590104534	1.28755157410252	1.16243316738728	1.29179412874285	0.605206323953753	-1.74830595903716	0.994438155274441	0.207513496441136	0.264399449154164	-0.562744656316628	0.285864998132619	-0.0539071799049396	0.183806551162944	0.344555570448824	0.572647796040535	-0.432536551357288	-1.59847754746952	0.885771920163337	0.485654569390458	-1.08014333094197	0.00415705329610903	0.986944356471361	0.400244742526134	0.387537420956982	0.525441823241805	-0.681670831946093	0.179401950427144	0.724908647733234	-0.900291940278862	0.0638763600972703	0.0726928306753877	0.119651531369561	0.841155007209759	0.030286969460382
MSTRG.43952	0.0716133505332202	-0.510449230440289	0.133926175958336	-0.993560384503571	-1.61886973838493	-0.356080311582396	-0.581206146836304	-0.519158025939286	-0.0553882066015264	-0.457742959056412	-0.104560047522277	-1.28866778406622	-0.39560862958833	-0.407048150129373	-0.393681728197445	-0.905849179598039	-1.1070045811704	-1.63398186015466	-0.0866827717397064	1.0742117965383	-0.0349035245658523	0.72714949416741	0.376543286344355	1.2154616798018	0.139806482459289	0.6802125761472	0.358716879337607	0.879359103864751	0.495402153182246	0.387191452654676	0.640797247495667	-0.117291019830499	0.541157239904527	0.520335196811291	0.218013790606278	0.111698457100602
MSTRG.43955	0.698095934291734	1.02699347558314	0.675055406448406	0.994309140902963	0.563247029606285	0.648165552909952	0.982596418431126	0.684513974134144	0.631963979967446	0.948811258511975	0.881111300732608	0.592868482303355	1.45390578188501	0.881109892931647	0.22292979816064	1.15087143732965	0.909500689195476	1.33381792055385	0.971432006311561	1.09922961427973	1.07040691501507	0.0652394728032633	0.568339858526607	0.622709333572341	0.400244742526134	0.354719386266372	0.525441823241805	0.669758913401518	0.974024286553132	0.757982341253935	0.774677162114972	1.18827707908856	0.894216859035191	0.488174410600844	0.0756728723311576	0.817434168011229
MSTRG.43957	1.5820224191224	1.15942640506464	1.45108711937123	1.41999334621125	1.49836035167492	0.77404969364147	3.14652548919803	2.1401423928938	2.79802615056497	2.72174863804277	3.63659949701935	2.44333412909628	2.82776309297107	3.0827250792892	1.70448849215171	1.81087577291095	2.49554205373631	2.35135781272296	0.872696559786908	0.734305997635561	0.299328396935411	1.24608035521463	-0.499108936482835	0.453838896717044	2.13832737501751	2.62357278865826	1.55603726988757	1.4161518970296	2.67832008151164	2.47566640535448	2.47949734363796	1.98531616538027	2.13763720520963	2.75411531598672	2.20332988289301	2.24076740147756
MSTRG.43958	-0.477142690233182	-1.32471004677601	-0.958299745420139	-0.678779659640257	-1.1328765331319	-0.494434509766918	1.31480868031071	0.134755606106506	0.446156772111609	0.4989908936683	1.19239973684243	0.0216790733141647	0.0662977643049217	0.650658860261414	-1.77191814659314	-0.418123981406102	0.282686736290236	-0.127460728158369	-2.25300873538326	-2.70352163669492	-2.23328541903295	-1.76693243820701	-1.91849280686407	-2.78513213442342	-0.229985165935448	0.85465633271116	-0.501666327808242	-1.21769219038328	0.179401950427144	0.620879407602564	-0.0698697165575988	-0.410608066334235	-0.923637992484055	0.95620738799924	0.112596212521115	-0.245775508127976
MSTRG.43959	2.62118878215542	2.41003187668449	2.2922310603351	2.44395738434938	2.42446800146064	2.8358932456203	2.6740330579925	2.54267672271357	2.57299876038603	2.20757328607847	2.74330088713116	2.5303454165287	2.52393659470983	2.51380230204097	2.81501821631719	2.92361465429097	3.27369492733776	3.24262204909172	2.55574011442435	2.58728780900832	2.53881388706975	2.62525170492601	2.48995483087114	2.68665411683941	2.56762685647951	2.66431763798448	2.62923176179863	2.54774839237709	2.93526131843539	2.67064264035496	2.91610347889357	3.25650560483656	3.09012755472542	3.03578076473404	2.77518220314331	3.06053624428266
MSTRG.43960	1.37220974546805	1.74662762450237	1.56368906875203	1.1615908489274	1.44176768341072	1.52456048617054	2.24287008173998	1.82173031982701	1.34800213512421	1.90800840510466	1.77348860621117	1.60592289945644	1.71568112674801	1.4547946418439	0.841239358786661	1.54885714099367	1.93889492747471	1.35365375397365	1.50635720927843	1.91187383842075	1.57021020682039	2.00724280192506	1.33142611590319	1.48459509450153	1.88217801029764	2.01591829408951	1.82126097505661	1.13675880652072	1.33280006592552	1.63656945366329	1.47099157104784	1.4629939477813	1.61776159467384	1.82895825739602	2.08754942049918	1.71106256428509
MSTRG.43961	2.41741201407391	2.37082788551444	2.77987233906432	2.13094124337193	2.40683662892485	2.16110890981218	2.17183666264809	2.11613349197848	2.18727964797406	2.32015044262601	2.46290405445141	2.44706632819966	2.53111420226442	2.39835018628816	2.41985325350372	2.35143278017352	2.54100174471883	2.20617105540682	1.96581795430346	1.92592597131219	1.80720436305993	2.03273259755377	2.01083017917434	1.89407667018139	2.49776094393025	2.48638766428315	2.08136500395803	1.92673024877976	2.27391588323998	2.91748756770434	2.70589722699732	2.35499715604758	2.64531668464087	2.74733765425708	2.48960435309505	2.26765880438384
MSTRG.43962	-0.456426094593389	-0.243854797977306	-0.147087785030197	-0.420529915129143	-0.000862820530854472	-0.356080311582396	-0.709453008669243	-0.954829254068325	-0.608455756791328	-0.86997951928827	0.108266942760422	-0.53303029312616	-1.36864962945406	-1.57412454564343	-1.62574050665029	-0.360183350017309	-1.81741623483911	-0.432536551357288	-0.350728211038274	-0.167892864559501	-0.802941729303315	-1.95454000579647	-0.225641563925256	-0.00651393419953015	-0.728502616355938	-1.84477882202269	-1.1142561100656	-1.04320603770759	-0.366082115489285	-0.694454959277729	-1.2444600600649	-1.22262081001112	-2.60768092537332	-1.60998822280209	-1.93466646695376	-0.350930858277009
MSTRG.43963	-1.02970396223845	-0.792526891414209	-0.742039606434034	-0.993560384503571	-0.570541050911987	-2.09823988499863	-1.88664440365435	-1.17412606926958	-1.62626871042024	-1.17220288115398	-0.656534322267996	-0.53303029312616	-1.47968225420305	-1.32700606403444	-0.517180888725162	-1.39449989005429	-1.81741623483911	-0.733672414203979	-1.37402795116754	-1.56629763791479	-1.09804764321809	-1.31716700442338	-1.56334258537805	-1.66584926826322	-0.655923252616904	-0.0225082340392302	-0.691945199753191	-0.963287346725411	-0.521476843480383	-0.448259717738567	-0.801675689094413	-0.352649435466422	0.278653778741236	-0.107221664452109	-0.00113573740122984	-0.350930858277009
MSTRG.43965	1.85905743939721	1.68403332948986	1.43637323935938	1.84569791658226	1.69519019598029	1.53645351614339	1.13975075911304	1.26748557298723	1.89870414483973	1.5165112810991	1.804350435523	1.53755337227387	1.18935944242914	1.52986426211741	1.78512354847098	1.20944397530095	1.04189028207043	1.65481536522047	1.85564697593015	1.7632685131225	1.78073682268897	1.77020543106169	1.65265387857717	2.00826870715224	1.52441084409197	1.71343819096963	1.61477167930718	1.53098919004998	1.80300313338643	1.83559705881896	1.50991464353034	1.69367344370912	2.02773390867527	2.03222016191559	1.13834202345569	1.28926699992176
MSTRG.43966	-0.829963910462595	-0.884403408654694	-0.882553463892948	-1.14811890287286	-0.940054507628179	-0.594638922434979	-0.581206146836304	-0.856533685206032	-0.217273121219774	-0.620232726720608	-1.56186750711653	-1.10257867393092	-1.87561652534655	-0.875656340079384	-1.62574050665029	-0.676402520082865	-0.504383935283092	-1.00960820058016	-1.86439693524752	1.43021598999906	-0.857330281731004	-1.95454000579647	-0.425731054352235	-1.14807779472472	-0.804927637884538	-1.13628843451278	-0.126985254408877	-0.291740914856027	-0.742692770067203	-1.10584225637483	-2.10441790105687	-1.44682867540511	-2.03058991397634	-0.635321270105117	-1.32850695599466	-0.722074448845392
MSTRG.43968	0.0281731825677044	0.463406532198937	-0.387686662047859	-0.46048740429011	0.0605646379832184	0.510238004572455	0.550254032781076	0.355899336001547	0.694006777290292	1.18038239752416	0.861679741362275	0.746146109008964	0.795338849589155	0.945199618269233	-0.0295068673465904	0.118691208821193	1.88114705679872	0.55952920049507	0.617878300687895	0.33165227942755	0.570507442563066	0.375253201507154	-0.164670304691152	0.0888589544453855	1.39373386515652	1.82546404383144	0.866607807392212	0.424445186890553	1.34410012044779	1.38459882671824	1.67313545023285	0.798368523878547	0.229854004490078	1.27172286063257	2.19474621114801	0.580617927603221
MSTRG.43969	1.73845444061832	1.23778263000592	1.53635174195439	1.39221802666356	1.394838780197	1.82529969219415	1.37928765421497	1.43211399251211	1.59563423223082	1.15548317147582	1.51200490122388	1.558406567542	1.67737718653186	1.78756452579624	1.02954720809165	1.50276214346948	1.18239986809287	1.33381792055385	1.59308814107351	1.46912170703256	1.11346327388906	1.61009870282393	1.31010471507926	1.72623764826705	1.1922239745845	1.34702559176725	1.18725109320208	1.4161518970296	1.3774787426953	1.10504686258343	1.16444221328926	1.7868729710309	1.9394378772958	1.44926751046332	1.42923205276898	1.61660407706682
MSTRG.43970	-0.702526306561308	0.285107790235715	0.169949685837209	-0.655402837092993	0.203580988074937	-0.446826885352069	-0.303050658371629	-0.678006291522378	0.201135173724642	-0.803374180767846	-0.713687134878953	-0.593083922546364	-1.87561652534655	-0.821325471032724	-0.335682903869147	0.764785363784494	-0.850685736107807	-0.652293890486015	-0.493963219802643	-0.292511545590503	-0.38828929467702	-0.330156827836173	-0.225641563925256	0.221046957003606	-0.128279223572621	-0.206174612961887	0.101424750512738	0.719038893674143	0.0473693275833564	-0.786833584020866	0.0405871638183866	0.16654370197158	-0.538340378455868	0.278521231803682	0.183723397757845	-0.350930858277009
MSTRG.43971	1.20672282213631	1.45952788568214	1.16011841851278	1.238478944766	0.868184826841211	1.41286657928437	1.26448492505014	1.50788053415429	1.45041194249195	1.31389450696255	1.70971084719153	1.45840441802548	1.55595721172116	1.17639279113519	1.43140637755117	1.77253893364219	1.2386670827732	1.63873753972042	1.4140768536412	0.79681319406062	1.01092360171817	1.37124653470553	1.19849833345676	1.31744005180416	1.23101799138498	1.45933888157478	1.2626526335357	1.33944095164306	1.25111990132922	1.13052669389445	0.982682438584426	1.29184827504025	1.01434477727356	1.38084864994628	1.19108128973168	1.10273671084714
MSTRG.43972	-0.396003554599449	-0.404621257777776	-2.6990155121344	-0.565508775825665	-0.480285140263781	-0.702326133793603	-1.09104867366277	0.181779452755876	-0.0941885026434011	-0.358768126456963	-0.26616700786451	-0.366553132366705	0.216323807556094	0.150215432235769	-0.583135384183487	0.344555570448824	-0.0354109270475867	-0.366141850379437	-0.551568112256982	-1.41694292816106	-1.16507186061108	-0.539602116665234	-1.15482891381433	-1.2611570643374	-1.37498938550335	-0.804361719161259	-0.574794697567288	-1.41622287472381	-0.791318532739724	-0.607637231148611	-0.463352061242819	-0.50216038591664	-0.167647451295441	-0.376552626748971	-1.23276969012646	0.030286969460382
MSTRG.43974	0.27112317341273	0.198192717884442	0.0590629221571014	0.744832695443669	0.967744077303003	-0.113764460838746	0.605206323953753	-0.856533685206032	0.937868053862749	0.270710739545785	1.07918413165795	-0.475376877698435	-0.451104069904014	0.00741895239159103	-0.226243833914829	0.764785363784494	0.246554193416067	-0.0734874185241349	0.591509950454972	-0.661265392244424	0.900534455216929	0.695579964708778	0.705303164119156	1.15062491012334	0.365796177746985	0.900854363812048	0.56001355626843	0.565842013640928	0.7713109644728	1.07910892209663	1.43098919033622	0.636082338149381	-0.103705813583092	-0.209002954781244	1.00722511303659	0.663951270400481
MSTRG.43975	-0.0944996241884804	-0.371002785040242	-0.336249682634629	-0.46048740429011	0.0301778183950199	-0.229840917097653	-0.407968543240272	-0.184989876004368	-0.517752466209767	-0.382882572069271	-0.18310186066804	-0.688128635743168	-0.146247834150539	-0.329165702916469	-0.393681728197445	-1.08197506157821	-0.567311419851051	-0.911647248370983	-0.53210979390153	-0.167892864559501	-0.857330281731004	0.334839833653349	-0.289303735604661	-0.609713301796581	-0.229985165935448	-0.25599237356154	-0.691945199753191	-0.243737292631066	-0.403389969010039	-1.23004807866754	-0.0698697165575988	-0.0698220986401201	-1.45089903431167	-1.04186489800719	-0.517261994023514	-0.147766779578621
MSTRG.43976	0.813473090977212	0.809668835230182	0.429714440841517	0.854746787411374	0.665638671244748	0.461167534572123	0.402953068103403	0.868222137061148	0.507912394057914	0.741361803991261	1.14496234884826	0.817081320943522	0.721965472277619	0.352828991120575	1.15622161522005	0.599419557681522	0.711663072897027	-0.302668756592519	0.451915047799297	-0.747845382075427	0.463637961787433	0.788288758304023	1.10254773170636	0.590479652240884	0.400244742526134	0.178400026754624	0.453709117171193	-0.243737292631066	-0.160476917670674	0.387191452654676	0.531546725009849	0.650325623346462	0.797064684599805	0.520335196811291	-0.168229174459377	0.841499113290035
MSTRG.43978	0.688826512578924	0.975653768658883	1.45108711937123	1.01631124819238	0.833410782885162	1.31959080947531	0.806206384686024	0.839183031596334	1.0724230000397	0.817408822000113	0.760390809203024	1.08001222691595	0.974508122775748	1.0362928025322	0.763764638388417	1.15087143732965	0.684911026745547	0.690081732550593	0.908739866585477	1.17178084003447	0.441280150502885	1.08484836379093	1.37314626495051	1.17256252681221	0.886821926382324	0.541284071405432	0.706086195600824	0.669758913401518	1.2866933986712	0.970426053869734	0.837229174042778	0.897230119837139	1.43609237465886	0.582582722253968	1.08360142449408	0.933934976797343
MSTRG.43979	-0.396003554599449	-0.474303792160066	-0.238570658675143	-0.253269931539968	-0.354679213643952	-0.647477998048161	-1.74244995132189	-0.954829254068325	-0.465947328853917	-0.137498041520418	0.172761339987598	-0.290004811491571	-1.16933870452308	-0.447624960782953	-0.0295068673465904	-0.607370412358229	-0.127245777593432	-1.22807132206661	-0.159455779394173	-0.661265392244424	0.0264593386504905	-1.31716700442338	-0.744703718319403	-0.467213180952387	0.0119817470875585	-0.416681703505583	-0.612797599068013	-0.243737292631066	-0.192773434204032	-0.304750489751447	-0.622619064656019	-0.50216038591664	0.179345593103629	0.119651531369561	-0.831105930243034	-0.870543346978317
MSTRG.43983	4.03905464433781	3.99042432877594	3.89047481966497	4.05976388510744	4.07795358140601	3.97608915831232	4.02957152779687	3.94764366386088	3.95271074025513	4.01455787702687	3.89259206521827	4.04795876341362	3.96526710478332	3.85757413253955	4.21162332992255	3.94559707562006	4.13375002341106	4.02414066780201	3.92686201273225	3.50464610979901	3.73071523327823	4.00852038037725	3.83726445930977	3.99357261828239	4.03209811837537	4.07154038141289	3.85054240720179	3.76699401261497	3.95902616924728	4.05649718270737	4.03717310918975	3.66700256216697	3.69530236627075	3.98378940461887	3.92910608810577	3.70006725468874
MSTRG.43984	5.61936475858403	5.10280053915818	5.85242756608748	5.33601548724089	5.49579743926672	5.93488740918623	4.5853511932355	4.12954261937565	5.06002762621313	4.69464974578585	5.39928110090109	4.69149619084885	4.61878845030707	4.51225468182005	4.30801464570103	5.05558127636605	4.77890438293054	4.92945633579832	6.20894881728054	5.87746909424969	6.69182493501985	6.11929396045025	5.93843822880457	6.26019300177108	5.93913544830674	5.58054748508193	5.73738088150273	5.50896051497391	5.75587992663729	5.49558748042099	4.73410469622063	5.26788334231672	5.14347095510705	5.36055102827397	4.21032092825407	4.86989819176856
MSTRG.43985	0.631923343396655	1.17088409153769	0.675055406448406	0.635358087633396	0.358360591169377	0.691358964201826	0.734072874836925	0.684513974134144	0.824555112650587	0.672827743519242	0.405272814128464	0.770180801571744	1.36029257565401	0.881109892931647	1.00730969029653	0.815947505694989	0.572647796040535	0.626281709846852	0.887222117759836	0.244633103746216	0.611132915570078	0.93067961991807	0.4169967571283	-1.51797539513128	0.530359057963721	0.0199741077450403	0.453709117171193	0.592531350596346	0.128029620407769	0.00176147896787586	-0.128440388087042	0.944231309210124	0.229854004490078	0.387152838214588	-0.00113573740122984	0.978022837226711
MSTRG.43986	-0.519490273422147	-1.60828334922643	-0.336249682634629	-0.151648903314906	-0.132168873065819	-1.60470738637985	-0.303050658371629	-0.954829254068325	-0.107357341993673	-0.266149636809825	-0.143296532874484	0.0415638670679907	-0.697266272929951	-1.25322130105795	0.0596375017292741	-0.825243723036066	0.0922317215242524	-0.0734874185241349	-0.475261624563863	-0.579588442676183	-0.348792156453601	-1.60093769740958	-0.836829322951112	-0.337531646568441	0.257221808037908	-0.880461522399545	-0.612797599068013	0.199855662228819	-0.742692770067203	-3.61967560496187	-0.463352061242819	-0.440484590808477	-0.304717059361081	-0.376552626748971	-0.357241816691683	-1.03606274459609
MSTRG.43987	3.3169911560556	3.72687759080615	3.52369665667436	3.25144822517714	2.93966125248437	3.38215478262216	3.44650813724188	2.84249121074616	3.39175852385224	3.04009422106164	3.05270282831089	3.33460015634811	2.99282243597465	3.21859025465496	2.9199303179514	2.87015402515699	2.90202967022603	3.33032488238148	3.66446793652265	3.60412930347275	3.44633542398113	3.68996126512325	3.8297925406271	3.38102757807961	3.21589117265578	3.16787645502818	3.15257167206377	3.30487618813024	3.21920627079289	3.05690432602928	3.1921976349021	3.26578654727227	3.2081964905254	3.17360754432159	3.04245670767448	3.58361668835655
MSTRG.43989	4.56186370325461	4.11872562768738	3.90924443758361	4.26359738881126	4.14684082437549	4.35922520150622	4.11014719769109	4.36677133348633	4.2152091136467	4.09642193558595	4.18416605784165	4.09510377881068	4.21298549004571	4.28656533270567	4.32833851347695	4.34228166448803	4.20373541350725	4.50626343735997	4.45821636708251	4.87400151379541	4.77493542094814	4.6835369861972	4.48640399880218	4.52383629356755	4.65198308016968	4.49321336209757	4.41058161378738	4.55511167676721	4.42586918318505	4.27502827675583	4.12441353635799	4.30930888477325	4.53866582874782	4.50753628558701	4.4883326226296	4.42453915580229
MSTRG.43993	-0.702526306561308	-0.43904185535919	-0.238570658675143	-1.08429517936705	-0.239138500050081	0.833098789101332	1.043552814052	0.355899336001547	1.04292557621456	0.817408822000113	0.108266942760422	-0.125762055093368	0.84226001411184	0.530459914380935	0.102225723577348	-0.478489307427811	0.572647796040535	0.169695920856883	-0.784959879788252	-0.502288849985225	-0.558069884830268	-0.539602116665234	-1.15482891381433	-1.66584926826322	0.0119817470875585	0.806929868172266	0.25702638295402	0.719038893674143	1.08594738553852	1.18017482141802	1.62075381555126	0.403612001086068	0.127004539885507	0.161038960481656	1.24196041511875	-0.464357622531893
MSTRG.43997	1.25776520527739	1.44071996101272	0.884675468970443	0.663515334411417	0.685272977473725	1.20503857088431	1.17650297277237	3.30753342187254	1.72756602205645	1.35821397665972	1.23832685918184	1.75789004977317	5.22797051259997	3.98880834591338	1.13586662675506	2.1368263841997	1.45992924589472	1.14183722540489	0.241917992444803	0.56505217869872	-0.13213763360709	0.160814613541994	1.05206817558849	0.936552427365308	1.53994360639731	1.51979859113557	1.29379899855313	1.2075309295373	1.70122667715251	0.912851686633661	1.49058436853822	2.41044463292543	2.9540357648721	1.59228742852175	1.58185724913803	2.37047576920035
MSTRG.43998	2.55640941506521	2.26254236295768	2.16413558857853	2.15096897721146	2.55292661061433	2.22129053547597	2.5037172564465	2.849789256897	2.45701487463798	2.65817439118674	2.68368722367891	2.76671607309339	2.81605758502934	2.59595416684024	2.88376731696224	2.48388088118506	2.97008593139119	2.45599300355767	1.63672435313504	1.43021598999906	1.41824014259327	1.52284834878541	1.41369377346815	1.69626309826824	1.35912759897993	2.22102189701213	2.20119983666688	1.94755523373396	1.66564059009501	1.67170637246164	2.30236600449357	2.35499715604758	2.49854146268684	0.95620738799924	2.0308081795527	1.16127076954846
MSTRG.44000	1.30706325346868	1.51452378758454	1.45108711937123	1.5362253528743	1.47598896838076	1.17492066238083	1.22993330319229	1.50788053415429	1.19012003983152	1.47014572624511	1.38164573493339	1.24345550979003	1.37632271281437	1.12197428301012	1.38040917520072	1.54885714099367	1.06282052281728	0.972576300938557	1.44386063953333	0.885771920163337	1.59067012252383	1.64357309844582	1.127140247265	1.27750948363555	1.60045445559721	1.5919755777252	1.38339602086056	1.13675880652072	1.57263456261798	1.13052669389445	1.38984593324936	1.26433090055967	1.12523439838889	1.09079961645334	1.59496383098602	1.55971452435423
MSTRG.44001	-0.300603907296741	-0.43904185535919	0.133926175958336	-0.0414853608984175	-0.276633256590183	0.187143199058634	0.203706441275691	-0.24591637625362	0.701577832655683	0.0721538020985439	0.234495525456416	-0.241139799938547	0.534686370219645	0.650658860261414	0.938463466491576	0.840863895801197	-0.850685736107807	0.893480019319568	-0.571292466504432	0.702006576353725	0.141869886482466	-0.147298924469009	0.603818851532833	-0.94547194335175	0.649703223962757	0.541284071405432	0.471979428531756	-0.0662603204133339	-0.192773434204032	0.0559586061085035	-0.128440388087042	0.436859005383909	0.371564101778985	0.551794655382532	-0.0411300170421186	0.461445838637126
MSTRG.44002	0.424193194004345	0.922419459747102	0.989187374340832	0.681986089136062	0.665638671244748	0.77404969364147	1.0633124057878	0.61768396868152	1.14084932191056	1.16383075259921	0.974527000153791	0.173574388392599	1.2773560882579	1.27943378789915	1.02954720809165	0.539799131317228	0.0922317215242524	0.809794428620067	0.0226190727490554	0.914246256726642	0.650645660605438	0.788288758304023	0.29206560592343	0.34213322838186	1.23101799138498	1.22522497302872	0.866607807392212	0.835342000447213	0.368344951113321	0.790314783816942	0.0927980669860211	0.81110310303672	0.894216859035191	0.883889612009221	-0.0411300170421186	1.21752225184823
MSTRG.44003	-0.0472665929820145	-0.274606755961877	-0.103433604476656	-0.119305968262403	-0.0325860345167879	-0.27070553942958	0.402953068103403	-0.309529751896493	-0.147600822764164	0.10720285070991	-0.548603097738001	-0.825455896047108	-0.240885184929536	-0.48937613208726	-0.882001668090967	-0.825243723036066	-0.504383935283092	-0.0214607217585316	0.297351700547616	0.600528782430639	-0.0349035245658523	0.526455851285797	-0.658109493155515	0.262548555831465	-0.283659702922953	-1.3361180495431	-0.365670594650278	-0.108624987712751	-0.791318532739724	-0.23801675437093	-0.128440388087042	-0.14162432599827	-0.456189988585721	-0.500142962152403	-0.0411300170421186	-0.653202430454053
MSTRG.44005	1.30099233759342	1.6269429579052	1.46565244800478	1.73063574426747	1.27036929241487	1.52456048617054	1.59826738828096	1.24552056616139	1.33832135085574	0.909639348681627	1.04513507040259	0.990777921496236	1.07614860458173	1.47664463823218	0.68189213452331	1.59352485966729	1.32782778831375	1.57257223556714	1.78759054515966	1.83948372365241	1.59067012252383	1.77020543106169	1.95697464537924	1.01149527823849	1.28732054249316	1.13146463570988	1.46775258410327	1.6244808823979	0.988498810650167	0.998373931019758	0.640797247495667	1.16862023158626	1.86149132737418	1.68031910694246	0.796468554251983	0.742732815903976
MSTRG.44006	1.23883530457307	0.908798195433047	1.24700085825319	1.35241170189855	1.25731070671438	0.871163507551458	0.371598122075922	0.583071019858295	0.446156772111609	0.512126886226218	0.67390618910727	-0.039674613701868	0.617942119774978	0.551201459324092	0.790054543570338	0.118691208821193	0.60154314664857	0.41597653299503	1.62810205912666	0.668967434814422	1.40674714606021	1.42997972540648	1.43354803200893	1.12834855257723	0.0119817470875585	0.706462097528681	0.947177513759351	1.24165627110398	0.899389732110698	0.00176147896787586	0.453828087470249	0.12634918602909	0.830181010505919	0.351843415929819	0.148598096328117	0.492174376691774
MSTRG.44008	1.34296185575838	1.49642376411706	1.16011841851278	1.69014788897442	2.02295664558639	1.3332908593629	0.852366569801747	0.748384784456895	1.50767722303889	0.909639348681627	1.32601475645555	0.873640965385526	0.721965472277619	1.0362928025322	0.841239358786661	0.981949572492901	0.711663072897027	1.04756056654439	1.65805729811584	1.57991394545463	1.3834827802247	1.72401100041122	1.87222326441212	2.20203443384435	1.28732054249316	1.44381959583878	1.01104380904189	1.32359686427726	1.54352197108141	1.34160873774097	1.11480480496149	0.592488814536707	1.01434477727356	0.883889612009221	1.04591863023416	0.792960987012222
MSTRG.44009	2.50452145387597	2.03067256380544	2.37942912403128	2.68737104081268	2.71452740930834	2.45228135706012	2.7971449650432	2.52455021508277	2.61168717473708	2.2473931467362	2.72728537347493	2.63221211829337	2.48010447916819	2.67840051865505	2.39437496916291	2.20558457574153	2.613722648479	2.77565681325235	2.03593940069033	1.91187383842075	1.88381259802382	2.8991354785013	2.38170101080928	2.27482672773827	2.39901003750762	2.67099795868007	2.58375166577049	2.2621110035435	2.53283587816067	2.351149651208	2.25732565441226	2.79718190871675	2.16385292628194	2.43785710052243	2.56480629680023	2.28531191170475
MSTRG.44010	1.1058601640616	0.605281625714565	0.989187374340832	0.979452414826847	1.3463318694818	0.944406338218387	0.897095498648897	1.22321596551877	1.31876269518402	1.06923811759128	1.12879681695848	1.08001222691595	1.55595721172116	1.09397540560447	0.763764638388417	0.840863895801197	0.838452540273125	1.43037736645472	0.742941715143567	-0.747845382075427	0.507340231214729	1.06027067414253	0.800115471261998	1.19417155051157	0.73314871208754	1.3636156595422	1.2834914099602	0.963558345973373	1.42081523206602	1.29729816115856	1.0100926454877	1.07669143299833	1.27706035817069	1.0024807348412	1.15613685654233	0.999571612460703
MSTRG.44015	-0.563118577665811	-1.96157867145012	-1.6417888868627	-1.51801523695951	-1.20333664612504	-1.01302477497363	-1.18117020982248	-1.74830595903716	-2.06610414150422	-1.17220288115398	-0.773197802134534	-1.10257867393092	-0.568941299320323	-0.329165702916469	-0.226243833914829	-1.08197506157821	-1.97914237144466	-1.22807132206661	-0.831771325822059	-0.747845382075427	-0.972674236953587	-0.78470354636795	-1.27857764247763	-2.01668628335622	-0.728502616355938	-1.44747235659572	-1.1142561100656	-0.887564377529106	-1.32354507814919	-0.694454959277729	-2.36111329586942	-0.9839331890987	-1.45089903431167	-1.35534883665572	-0.408634713387406	-1.55874700006031
MSTRG.44016	0.552383438260488	-0.371002785040242	-0.0198987200752313	0.453794883132828	0.742621793803383	0.435991878235644	-0.581206146836304	-0.678006291522378	-0.231620639565178	0.255169062248694	-0.309564738014661	0.0611783090065152	0.384269045762764	0.571649025769959	0.709702426159637	0.0773538324841265	-0.702052182071546	-0.302668756592519	0.241917992444803	0.453067034275348	0.348214086200423	0.695579964708778	0.202331933567864	0.0888589544453855	0.180016100295836	0.0199741077450403	-0.0467628166673597	0.164714794237075	-0.0677112122866517	0.00176147896787586	1.13983697686434	0.262387750787708	0.458851260194496	0.754669973728839	0.0377796652489511	0.888457233329365
MSTRG.44017	0.716457998393139	1.1935300394459	0.429714440841517	-0.0414853608984175	0.475756882156328	1.06426256874064	0.605206323953753	0.77929018326566	0.671052260733087	0.389361260060737	0.140874506943485	0.746146109008964	1.42337136413396	1.20285116277448	1.02954720809165	0.684470502152663	0.352345303700351	0.55952920049507	0.2531764418112	1.21819751980854	0.611132915570078	0.72714949416741	0.494651942531156	0.744876969795939	0.498913994939549	0.653476585583952	0.998494731525626	0.234160890226649	0.630744026515869	0.254426182654586	0.742353810526689	1.21726912019369	0.894216859035191	1.23343287442126	0.576248641932273	1.16127076954846
MSTRG.44021	3.90138157509068	3.51621558600323	3.31834336689975	3.95828574827623	3.63351593791796	3.51130411371211	3.37320302761968	3.77822142519072	3.38589654425293	3.5343501198048	3.75980711081781	3.76364581522393	3.5577171450786	3.4488074638803	3.64042664424138	3.70896952671157	3.96889456346257	3.88112885294487	3.47312393635404	3.33071762749939	3.721467584077	3.27519181975279	3.53583873940363	3.52012977139126	2.92195278361596	3.48842257525129	3.54011777735523	3.61907162538235	2.93526131843539	3.33960225841717	3.78286239279328	3.93911786084288	4.0830480890353	4.09207133343452	3.71169660005559	3.67684838015617
MSTRG.44022	-0.319185830722987	-1.32471004677601	-1.52200222791106	-0.702541517889366	-0.717485160430492	-0.945301209305682	-1.00622733536297	-0.856533685206032	-1.32000277075463	-0.803374180767846	-0.548603097738001	-0.217314256482415	-0.914079332347909	-0.821325471032724	-0.882001668090967	-0.418123981406102	-0.225326195631661	-1.48562262530097	-0.632137072370551	-0.839954874201244	-3.54900099264386	-1.31716700442338	-0.93524147478084	-0.853927512715761	-0.397398628324469	-1.5681458502562	-0.691945199753191	-1.21769219038328	-1.55583907884714	-0.786833584020866	-4.53870587283108	-1.57351603065661	-1.29995258053206	-0.318513605843512	-1.14299211597349	0.030286969460382
MSTRG.44024	-0.803559906486996	-0.748693523790318	-1.6417888868627	-0.609755759403711	-1.61886973838493	-1.15882684547984	-0.303050658371629	-1.06031489127496	-1.14686020169637	-0.407406948913001	-0.656534322267996	-1.23984728020753	-0.290638483533531	-1.25322130105795	-0.724843245241524	-1.64819192186111	-0.567311419851051	-1.11470855159019	-0.385225947983654	-0.661265392244424	-0.13213763360709	-0.69829291291593	-1.56334258537805	-0.536704550647815	-0.586820995878216	0.140394496131723	-0.91118870461391	-0.887564377529106	-0.893781474877533	-0.374721426969251	-0.0698697165575988	-0.704785583733993	-1.03850458665886	-0.635321270105117	-0.307616881704119	-0.40652980542026
MSTRG.44027	2.20301366329596	2.30994900532814	2.43229462293394	2.18697961749125	2.19032510005696	2.22129053547597	2.35132325700837	2.1401423928938	2.33818910249264	2.17903065137274	2.42368839205311	1.96989630785435	2.53825627693584	2.85977277459105	2.65972391981193	2.53057338962199	2.11956047894441	2.89551992050903	2.24493288666545	3.29867637414534	2.69815376140928	2.25476259585523	2.6930323009608	2.74638154324834	2.3904673743795	2.39250155794024	2.39078549370002	2.2113533048856	2.59564051678999	2.45564568850404	2.51819465176664	2.49574226147329	2.5189959355872	2.0433297768828	2.35740697796467	2.4508913081934
MSTRG.44028	2.79755833928128	2.64177585130813	2.97575496217701	3.34569575363136	3.28672650379656	2.85975524296874	2.85497301881857	2.89281884195875	2.97400967695774	2.40358147274494	2.56254887989759	2.75772829461325	2.64134984532211	2.96785827249815	2.61630474790865	2.99194685497612	2.86675849989145	2.57904979845273	3.58872669674228	3.32542659268914	3.42655392985215	3.20965334312532	3.39611338824293	3.20594986351545	3.26344927532231	2.84058054513881	3.36299480632275	3.02524947803572	3.0875736487175	3.3504855422823	3.04094891184296	2.77785076290443	3.15691039519542	2.9790549808501	2.57806798797291	2.79693937062214
MSTRG.44032	0.0427990546583973	-0.0719557932855205	-0.0610616424240564	-0.0264125781812423	-0.0325860345167879	-0.113764460838746	0.13066801239769	0.396333100142769	-0.705246490779229	0.207513496441136	0.431868952607646	-0.366553132366705	0.746840206753515	0.669753264106573	-0.124524375584331	-0.418123981406102	0.132387312545638	0.41597653299503	-0.317036156304337	-1.56629763791479	-0.651092649386353	0.293261683159646	0.247896321385156	0.557513478126806	-0.88562875929329	-1.3361180495431	-0.864593434967426	0.300417067070497	-0.521476843480383	-0.885534533845896	-0.319932422049616	-0.296929575971148	-0.718164650098126	0.119651531369561	-0.259642303979726	-0.870543346978317
MSTRG.44033	1.0049013656297	1.43122324512985	1.24700085825319	0.606640334993581	0.704643655147768	0.691358964201826	1.55705003841281	0.61768396868152	1.43686771926921	1.45662004820877	1.09591198094934	1.07036553015235	1.01602748392957	1.50881140796364	0.102225723577348	1.74640312240574	1.45992924589472	0.55952920049507	0.528042298139039	-0.747845382075427	-0.200803194495893	0.56190399441126	-0.425731054352235	-0.108640802844496	1.53994360639731	1.71343819096963	0.781271013631963	1.5851524720916	1.38843551540336	1.94016154996629	1.34749480843444	1.63041504807892	1.20314368485737	0.699557227099882	1.291106157723	1.64422914206722
MSTRG.44034	1.46743814879274	1.75426435560572	1.71765305690477	0.813457134860381	1.10527760747318	0.435991878235644	2.08750672129059	1.63159145006331	2.01568681774349	2.26301836434076	1.39522464413665	2.07010501168679	1.31110494020924	2.12157900826203	1.60433851097372	1.63685103940745	1.63784452330548	1.70200095235818	0.750906091379223	0.199072656692845	-0.13213763360709	0.206328130527225	0.334922686559989	-0.00651393419953015	1.88217801029764	2.42448062229812	1.63922956572866	1.80648768031413	1.45248414532942	1.98275446159626	2.17495437409779	1.71415785615298	1.51966985656391	1.99836860061823	2.04997095874434	2.37047576920035
MSTRG.44036	-0.940695148658162	0.347021627987401	-1.41140343492433	-0.776269611715168	-1.94129359655739	-1.01302477497363	-2.43318535918615	-0.126532445424942	-1.44817155614462	-0.708899314747757	-1.36589487599404	-0.170812049498989	-0.342169066737424	-0.6224089629217	-0.174487804296803	-1.64819192186111	-0.702052182071546	-1.9861913427552	-1.2417112725604	-0.109400726764014	-0.750529312353234	-0.69829291291593	-1.41394548402034	-1.51797539513128	0.180016100295836	-0.206174612961887	-0.466446792609415	-0.559109898737163	-0.0979751612612653	-0.448259717738567	-1.12038836593828	0.386696696349945	-1.61950432352607	-1.24311352528046	-1.66099462632521	-0.794399858502111
MSTRG.44037	2.61875031706174	2.68237029388931	3.08827390927789	2.74560485884495	2.87273766558758	3.05014640167168	3.83063972833276	3.19742739624142	3.10965713771593	3.33070171001288	2.79543720344314	2.83667102131931	2.76217470972577	2.57585058705954	2.59409509534881	1.75953021164117	2.26211321790017	2.19521933472777	1.9100066740469	1.92592597131219	2.0107045680948	1.70827821062364	0.999758109181703	2.47346176829356	2.9913872444244	3.25493297054362	3.18615906195261	2.89729285611338	3.35107178556012	3.08324091676062	2.88682924641783	1.54151011781917	1.81261839052706	1.60733747931083	3.06617993853858	1.10273671084714
MSTRG.44038	-0.0628397464659333	0.0816245603575012	0.0969800880941154	0.387814579250023	-0.480285140263781	-0.400740212823475	0.0927136800063894	-0.24591637625362	-0.320837857106371	-0.0193854829511185	-0.18310186066804	0.27784336930363	-0.765979525475211	0.150215432235769	0.437704457207157	-0.0542786096139423	-0.225326195631661	-0.241870948402259	0.652302766253916	-0.228857067193616	1.05576442823621	-0.0911575845275117	0.202331933567864	0.685085912261745	-0.457817585786093	-0.307592110134652	0.101424750512738	-0.0251042824666412	-0.521476843480383	-0.448259717738567	-0.463352061242819	-0.117291019830499	-0.304717059361081	0.488174410600844	0.378211469745666	-0.870543346978317
MSTRG.44039	1.11972295594305	0.536087381942083	0.239405583672309	0.208316298710626	0.333689854782599	0.580849456123963	-0.205248234194984	-1.17412606926958	0.599912468545377	-0.17912009439535	0.431868952607646	-0.290004811491571	-0.451104069904014	-0.219699361101738	0.815873935038608	-0.00905344811761683	-0.175452657655718	0.377739892356315	0.555585300055666	-0.0531879603236876	0.570507442563066	1.03526701273071	0.999758109181703	0.685085912261745	0.591264853762807	0.06124119238795	-0.183057454776973	-0.0251042824666412	0.0473693275833564	-0.525748747112907	-0.463352061242819	0.664429662574555	0.763170295379608	0.351843415929819	0.316250263041845	-0.0559947790703589
MSTRG.44041	3.19134277806483	3.13551205684854	2.77987233906432	2.94994211854338	2.76614497332416	2.47099308214668	3.41993237087715	2.86427552018899	3.18044920563436	3.17629280441493	3.20695506956241	3.0675522915062	3.27094130927269	3.14885833665681	2.76287743695855	2.91777147831518	2.98660993912199	3.0972424076394	2.83772799054402	2.20479583086469	2.90017976197892	2.69874918656758	3.0424278208903	2.78960840136272	2.88594080513758	2.80458064686476	2.81245192719099	2.83718476593933	3.21920627079289	3.36128734005274	2.8569486755343	2.98027823713207	3.13056705330661	3.36728823621287	3.5119754180849	3.00301979698593
MSTRG.44042	-0.752158849737305	-1.14349964084838	0.927392969733325	-0.827601771862827	-0.940054507628179	1.65028380847471	-0.205248234194984	1.98970303380613	0.918507446544826	1.688369922933	-0.9001318894596	1.08959484847042	0.995417159056329	2.85977277459105	0.595092368693665	1.57878875085603	1.89288303370676	0.55952920049507	1.25517145256683	0.827079693643077	1.01092360171817	0.414565273358287	1.45313276279021	1.8539117469834	0.910914916020205	1.5919755777252	1.31419583913328	1.50312540986566	1.57263456261798	1.91105123624309	1.11480480496149	1.64471411782213	1.27706035817069	1.91614865540009	-0.124606748941312	2.13764137292574
MSTRG.44047	2.58166994547875	2.22456247502521	2.11877857152819	2.20943616043782	2.13428546347561	2.54938477147287	1.78834764260056	2.19847272240218	2.450289580599	2.08106148340475	2.46933760066079	2.186306679989	1.56996409059012	1.68806444597943	2.25976280307114	2.45995542368106	2.31541099322364	2.50115629871557	2.57381232969504	2.83823490909701	2.73538320214109	2.50291675176202	2.50879349102472	2.41944378159189	2.71174128267031	2.0975275664555	2.52808604836487	2.67806954583972	2.50793305627725	2.16641351869203	2.58351353242508	2.71147626108522	2.25202895962278	2.61211544079358	2.26202677333656	2.41124375947802
MSTRG.44048	-0.126869895199374	0.263864968830757	-0.238570658675143	0.169572153830513	0.148063891290199	0.384282973238717	-0.463434779581498	-0.596397009133828	0.0192155547556949	-0.335050132865118	0.431868952607646	-0.392999222882831	-0.697266272929951	-0.718441642443869	-0.724843245241524	-0.250847918491812	-1.53991903684857	0.0772813107224641	-0.420568845881358	-0.292511545590503	0.169335527475762	-0.0911575845275117	-0.499108936482835	-0.609713301796581	-0.971112997996738	-0.534699857561142	-0.466446792609415	-0.619089270245459	-0.160476917670674	0.254426182654586	0.531546725009849	-0.166375102757269	-0.304717059361081	0.278521231803682	-0.697271409367502	-0.245775508127976
MSTRG.44049	-0.41586454551817	0.386868974234596	-0.192104214648726	-0.288799038091148	-0.132168873065819	0.187143199058634	-1.00622733536297	-0.856533685206032	-0.351846593535019	-0.335050132865118	0.0749053114425292	-0.655746330630167	-0.697266272929951	-0.718441642443869	0.102225723577348	-0.0542786096139423	-1.67200594727725	-0.241870948402259	-0.300480668590079	-0.359104742547956	-0.913849842706419	-0.876621375567522	-0.836829322951112	-1.3838591371388	-1.06198326169389	-0.597538565862292	-1.06074738370168	-1.21769219038328	-1.00408169340177	-0.885534533845896	-0.801675689094413	-0.470992930316428	-0.718164650098126	-0.500142962152403	-0.517261994023514	-1.43796358297007
MSTRG.44051	-1.67496288002619	-0.474303792160066	-1.12288029887832	-0.964540744459363	-1.06569799019452	-0.151428372686847	-1.88664440365435	-0.445844966087843	-0.260750960095696	-0.803374180767846	0.350562841504456	-1.28866778406622	0.644659534103361	0.229566848921902	-0.124524375584331	-0.607370412358229	-0.27698577407979	0.0287549018189494	-0.695661175329641	-0.428921188875162	-1.03399946495085	-2.42396399396356	-0.836829322951112	-1.3838591371388	-0.971112997996738	-1.69984201350044	-1.41635615731646	0.199855662228819	-1.32354507814919	-0.991487194746753	0.238968986572282	0.243721566308693	0.229854004490078	-0.707977384885803	-0.408634713387406	-0.0122089806601244
MSTRG.44052	0.258647435526135	-0.0189248682058118	-0.103433604476656	-0.253269931539968	0.563247029606285	0.871163507551458	0.605206323953753	0.314299596168674	0.525081972130987	-0.000607069468227653	0.203958615021252	0.606282281496599	0.0262201540176685	-0.184981642182565	-0.124524375584331	0.539799131317228	0.543161859399062	0.0772813107224641	-0.129904634984079	-0.938348638836204	0.372049460388551	-0.69829291291593	-1.15482891381433	-0.686614579268211	-0.0332735084143574	0.541284071405432	-0.0467628166673597	0.300417067070497	-0.160476917670674	0.428863603740582	-0.0698697165575988	-0.0238654197819689	0.50059111661012	-0.107221664452109	0.408221905915666	0.331536054937779
MSTRG.44054	1.14027053620022	1.2486368920347	1.48007219485433	1.0942309709325	1.19018365130534	0.833098789101332	0.918950451344473	1.05661047050964	1.16295541086806	0.316355781360079	0.974527000153791	0.746146109008964	0.771293314101914	0.976207503586255	0.0157537383784029	0.599419557681522	1.08345145031182	0.256545430351437	1.44386063953333	2.16979654050703	1.81592006067903	1.3511251620222	1.37314626495051	1.27750948363555	0.70586633042014	1.11195852996409	1.30403346489148	1.06233501752636	1.33280006592552	1.10504686258343	0.709289629553943	1.11827344039462	0.656430195794993	0.421618680773617	0.796468554251983	0.841499113290035
MSTRG.44055	1.62639517889306	1.6269429579052	1.71765305690477	1.42548481291247	1.46467182784817	1.5944910387867	1.33120059778212	1.64842927051593	1.83128479877165	1.36546997279761	1.26815228721438	1.65192401471337	1.15260082053147	1.49816864177922	1.00730969029653	1.11045880270111	1.04189028207043	0.946689730450619	1.5480908187216	2.34735341934917	2.05555209824354	2.00724280192506	1.95697464537924	1.43100017206213	1.28732054249316	1.60598756045644	1.38339602086056	1.57180109281196	1.23906443759491	1.80427460831089	0.867516685301647	1.4629939477813	1.55971037691354	1.60733747931083	1.22519928971862	1.1420220913754
MSTRG.44056	1.19367498093876	1.27010345654954	1.00921100236495	1.55137369313303	1.30885048273939	1.09675465321135	1.69009495082898	1.26748557298723	1.06069630347318	1.16383075259921	0.919206450269534	0.895658224671225	0.84226001411184	1.17639279113519	0.334310142440723	0.889441715434295	1.2386670827732	1.25162936680218	1.47304196912499	1.6992578063282	1.87549871240921	1.52284834878541	1.3524369941433	1.2154616798018	1.23101799138498	1.13146463570988	0.960178959120059	1.32359686427726	1.05877006057951	0.790314783816942	0.742353810526689	0.592488814536707	0.797064684599805	0.908400536930795	0.796468554251983	1.57414860208048
MSTRG.44057	-0.376412273020726	-0.184250156561445	-0.441025563407636	-0.072111740702216	-0.000862820530854472	0.485911389108696	-0.52111904459303	-0.519158025939286	-1.35099336923583	-0.358768126456963	-0.224036693090451	-0.26536542942132	-0.0574381474642379	-0.407048150129373	0.0157537383784029	-0.149217993513445	-0.444086887432637	0.338462187777061	-0.220438423871121	-1.28160988577173	-0.857330281731004	-0.205713728956356	-1.73001670243021	-0.686614579268211	-1.15896416551761	-2.0059193619202	-0.691945199753191	-1.41622287472381	-0.60593781377965	0.254426182654586	-0.900291940278862	-0.191557925062998	-0.718164650098126	-1.13898290800983	-1.7913509851276	-0.524600503203644
MSTRG.44058	-0.41586454551817	0.306042357177804	-0.676602384946133	0.0608596353434718	-0.480285140263781	0.330651605665928	-0.407968543240272	-1.06031489127496	-0.74585732206096	-0.200390259010444	0.172761339987598	0.209174638379723	0.384269045762764	-0.48937613208726	0.595092368693665	-0.748904500069875	-0.27698577407979	-0.366141850379437	-0.784959879788252	0.000916440640793983	-0.0349035245658523	-0.0911575845275117	-0.499108936482835	-1.0432211517154	-0.178236132427886	-1.04587762238781	-0.0209835872048593	-1.64650030875886	-1.06256430490934	0.344279709965344	0.0927980669860211	-0.191557925062998	0.278653778741236	-0.950874277840671	-0.831105930243034	-0.40652980542026
MSTRG.44059	0.951642713791335	1.11266342951509	1.50848638421263	1.03079508829346	1.29613712503906	1.08060008155809	0.782560362594842	1.05661047050964	0.905454510221221	1.13864169688066	0.581904634112454	0.851282482062087	1.36029257565401	1.06542237194558	0.763764638388417	0.981949572492901	1.06282052281728	1.2726196117393	1.30470732834487	1.6992578063282	0.780993703864615	1.15616483333369	1.31010471507926	1.72623764826705	1.28732054249316	1.11195852996409	0.985835539125308	1.48898907908287	1.26307546130883	1.54479031969158	1.21242844833463	1.08719983253208	1.61776159467384	0.932501976458241	1.12032495712184	1.23579568737308
MSTRG.44060	0.542125381223523	0.285107790235715	0.0969800880941154	0.577339307309093	0.645733461541822	0.246270305731417	-0.778121491694155	-0.445844966087843	-0.00522620834172617	0.223574229859125	-0.224036693090451	0.0805296519872886	0.105292057717383	0.399328810798796	0.866166503087667	0.815947505694989	0.132387312545638	0.55952920049507	0.978232566014805	0.668967434814422	0.88405176766165	0.293261683159646	1.19849833345676	0.986944356471361	0.365796177746985	0.85465633271116	0.490021254920339	0.669758913401518	0.702738811178531	0.724908647733234	-0.128440388087042	0.369580707817322	0.894216859035191	1.17402227522524	-0.357241816691683	0.608933926519138
MSTRG.44061	0.67010706268963	0.935913320286663	0.906192319137697	0.838372455815251	0.868184826841211	1.3332908593629	2.37523408917143	0.868222137061148	1.24814060530607	1.97120328281941	1.42200495292187	1.63238857576999	0.909898893277552	0.70720024007682	0.815873935038608	1.20944397530095	0.763723438017304	0.720953986783131	-0.674174185853894	0.413719955651269	-0.166061932516127	-0.616766693227043	-1.41394548402034	-0.94547194335175	0.180016100295836	0.101360618344685	0.960178959120059	0.900874072877424	0.368344951113321	0.852883820316062	1.08933061971081	0.042436101996427	-0.456189988585721	-0.376552626748971	0.841155007209759	-0.101151182957335
MSTRG.44062	1.13345380768104	1.6017666945718	1.24700085825319	1.47927957495325	1.37078918025406	0.926441271718691	1.15824389419959	1.2005611052441	1.10704180133842	1.37268965764742	1.04513507040259	0.873640965385526	0.818990177173716	1.17639279113519	1.11522033479622	0.889441715434295	1.5663597822353	1.25162936680218	0.609142290062209	0.413719955651269	0.348214086200423	0.250449610302847	1.02615021545756	1.41268342990499	1.26879609670777	1.61986476167657	1.07220227262076	0.694609308225834	0.7713109644728	1.36326390610579	1.25886983429488	0.705932882273841	0.656430195794993	1.43246457662584	1.56863050425297	0.716947366044412
MSTRG.44063	-0.678335997550156	-0.837733891165409	-1.30868290761655	-0.880827966698964	-1.27741546777476	-0.543666911119974	-2.67364859027493	-1.29769047293902	-0.432416004194841	-0.771190231269474	-0.309564738014661	-0.755158893941613	-0.192790650594226	0.229566848921902	-1.25940358854786	-0.825243723036066	0.246554193416067	-0.652293890486015	-0.739619720966011	1.09922961427973	-1.23536221867159	-1.45208653977415	-1.73001670243021	-0.609713301796581	-0.586820995878216	-0.307592110134652	-0.398486668961982	-0.501524926596746	-0.441688266792469	0.0559586061085035	-0.0135844224193275	-0.0238654197819689	0.127004539885507	0.387152838214588	0.284242294445311	-0.40652980542026
MSTRG.44064	-0.282258278932619	-0.664830564802636	-0.286583647238387	-0.522578548377436	-0.717485160430492	0.485911389108696	0.521972493148934	-0.37607796398893	0.381638977960669	-0.17912009439535	0.00577443524459844	0.37508171685708	-0.101159728300401	-0.6224089629217	-0.0295068673465904	-0.991226081511364	-0.27698577407979	0.0772813107224641	-0.551568112256982	-1.04394737766941	-1.30925342030599	-1.45208653977415	-0.576419875437417	-0.686614579268211	-0.457817585786093	-0.206174612961887	-0.271476605727328	-1.21769219038328	0.323378045189769	-0.525748747112907	-0.463352061242819	-1.50878220027294	-0.81724638570233	-1.35534883665572	-1.32850695599466	0.0715668948405886
MSTRG.44065	1.63607316029741	1.93311898610725	2.12796477124891	2.24403360657225	1.82476695220844	1.84456074375157	2.8088974986357	1.74552690082817	2.02778357918479	2.6903116715934	2.14700193443873	1.7993575179255	1.74066351650938	1.96807814454985	1.13586662675506	2.01074928755368	1.32782778831375	1.14183722540489	1.34735524299762	1.91187383842075	1.86713663814734	1.00982235315877	0.972874184797703	1.25712195798892	1.80713904352842	1.64722501985767	1.99556164608132	1.55832499851131	1.53368574457467	1.70600783685302	1.67313545023285	1.70053394891374	-0.103705813583092	1.21389992331366	1.55528137258329	1.95116317531812
MSTRG.44066	-0.300603907296741	-1.14349964084838	-0.958299745420139	-0.362595065476335	-0.202593575717723	-0.27070553942958	-0.926117244928303	-0.678006291522378	-1.41504616582609	-0.591848168900171	-0.309564738014661	-0.125762055093368	-1.16933870452308	-1.40476881559794	-1.25940358854786	-1.39449989005429	-1.30728410314549	-0.502134849100735	0.0869530776737652	-0.109400726764014	-0.00389587041262498	0.250449610302847	-1.15482891381433	0.134280757488874	-0.728502616355938	-0.066279585564884	-0.959339250425354	-1.21769219038328	-0.742692770067203	-1.23004807866754	-0.319932422049616	-0.0933613346054023	-0.625452558608785	-0.86528353970338	-0.902986609137715	-0.147766779578621
MSTRG.44068	0.510906182326863	-0.624659046097915	1.14209593780641	0.318671504073136	0.203580988074937	0.691358964201826	0.43364102880523	0.227318840973691	0.353080092181757	-0.000607069468227653	-0.40048450543085	-0.0820763112996125	-0.0150026895287211	0.70720024007682	-0.393681728197445	-0.0542786096139423	0.0922317215242524	-0.241870948402259	0.402211371908838	-0.428921188875162	0.113871197551922	-0.330156827836173	-0.106171671082599	0.523776362743798	0.530359057963721	-0.066279585564884	-0.154748956954122	0.618735899294889	0.204418025481349	0.207309787775409	0.0927980669860211	0.532236175268437	0.325856745283553	-0.0121502086142133	-0.357241816691683	-0.101151182957335
MSTRG.44069	0.013397515208721	-0.338149902090581	0.543932124486977	-0.072111740702216	-1.00150890360052	-0.0770588616867471	-1.00622733536297	-0.37607796398893	-0.188999173280174	-0.17912009439535	-0.601559623424006	-0.53303029312616	-0.508819922237348	-0.407048150129373	-0.0762335178906133	-0.748904500069875	0.132387312545638	-0.241870948402259	0.275433145134627	-0.167892864559501	-0.603831651292685	-1.60093769740958	0.531966315158945	-0.536704550647815	-1.15896416551761	-0.158019846271339	-0.126985254408877	-0.341396927863688	-0.366082115489285	-0.607637231148611	-0.0698697165575988	0.042436101996427	0.127004539885507	-0.0589029447650549	-0.461926212899305	-0.101151182957335
MSTRG.44070	-4.53870587283108	-0.0719557932855205	-0.0198987200752313	-0.726701308267843	0.308589886975298	-0.494434509766918	-0.926117244928303	-0.856533685206032	0.507912394057914	-0.86997951928827	-4.53870587283108	-1.89731520581665	-4.53870587283108	1.12197428301012	-3.75149196456856	-1.39449989005429	-3.27648012964824	-4.53870587283108	0.652302766253916	1.34910807482004	-0.470683494814649	0.375253201507154	1.56536615225443	1.41268342990499	0.0558604807819581	0.387537420956982	1.42149800670723	-0.501524926596746	0.899389732110698	0.883179313266546	0.774677162114972	0.369580707817322	0.0162562486919147	1.0473159081231	-0.307616881704119	0.492174376691774
MSTRG.44073	2.0192433713422	1.82123462568463	2.2922310603351	2.09693117607284	2.22427572132115	1.66118803957664	2.2254369139041	1.64842927051593	2.65522534853165	1.96165935432503	1.75254106959507	2.49111547420794	2.22077381788052	2.48174786184057	2.23126474203648	2.04331644268434	2.84275602685123	2.7001978364071	2.27285811520295	2.22766571181991	2.41233927741237	2.10660634129143	1.95697464537924	2.81772312422221	2.93375974986627	2.94899235284517	2.12242592245172	2.3740307741065	3.52746300227914	3.37200886288279	2.97292799391094	3.40249292510328	2.97639590714446	3.20857027960465	3.53935349065206	3.59427831984796
MSTRG.44074	2.84213925263598	2.43875120374408	3.02575792578487	2.57079177432777	2.25087245465774	3.00378150362771	1.44100770832868	2.65525313981653	3.02468670919906	2.52194906287293	1.70971084719153	2.29798164346073	2.58728464940426	1.97577019745181	2.85914502930987	2.45189127878231	2.11956047894441	1.83494944999983	2.5212321569278	3.36722130228558	2.20900514937177	2.61684930285724	2.84901176928923	2.39165689335378	2.19828939102823	2.58164368926772	2.33697745736088	2.76276024854893	2.53776527227751	2.65316819069409	2.17495437409779	2.50752615306774	2.53916445529439	1.81606092268794	2.38029831462198	2.09823487515225
MSTRG.44076	4.03631645961991	4.04281000895118	4.0512091317083	3.75848099150104	3.87492070873541	3.9294969380552	3.97584924123276	3.9510407775298	4.10463020203878	3.93753762586639	3.99200868465498	3.8323200161851	3.98107762406368	3.93852550220639	3.66193958145095	3.92826382703616	4.10628973223665	3.98015580765091	4.23010136168952	4.10487027057421	4.13416712229204	4.17515829215351	3.88491086102034	3.9718432267005	3.96751607842645	4.12603843809728	4.06732173605526	4.13472507487831	4.00957797268319	4.01947039248949	4.16765422502786	3.78142992970865	4.03058911256842	4.11331278357811	4.08121918397466	4.09234436492027
MSTRG.44077	0.468201074164209	0.463406532198937	0.597819762560117	0.376518413205425	0.148063891290199	-0.00633582166156776	0.70920400886807	1.03115772750195	0.789460612745351	0.899677899126467	1.11244809417348	0.359323671170751	1.55595721172116	1.48744678002308	0.914764762642936	0.764785363784494	0.862526123427884	0.720953986783131	0.241917992444803	-0.0531879603236876	-0.428898269605273	0.452834482728271	0.531966315158945	0.489231382685194	0.561133337064731	0.945618827012857	0.72143988412245	0.743061684482039	0.720189819571927	0.547110695912662	0.709289629553943	0.516771451545221	1.0983007697958	1.02507248440447	0.862989679427392	0.492174376691774
MSTRG.44078	0.233367566501811	0.687353660631231	0.459127729368032	0.453794883132828	0.358360591169377	-0.312761486756646	0.402953068103403	1.10620716906063	0.994438155274441	0.600874948864953	0.45798365220912	0.684246968024958	0.865160472022539	1.21590058271425	0.595092368693665	1.15087143732965	0.629871105597921	1.09546885316853	0.275433145134627	0.827079693643077	0.274250000663893	0.334839833653349	0.830383709830429	0.302889597568571	0.0984439655673439	0.732242536736357	0.124707690742192	1.0236320571734	0.128029620407769	-0.374721426969251	1.36882577040001	0.967169887629693	1.0983007697958	0.908400536930795	-0.0411300170421186	0.978022837226711
MSTRG.44079	2.72232497180357	2.24096215004232	2.40987476003405	2.56831170653255	2.59505525197866	2.31402844780738	2.18992558486641	2.47821178942967	2.17916783022037	1.82095807044794	1.99477236271192	1.6389298248333	3.27949064212583	3.33679356765292	2.22163890441461	2.5832041002271	1.67909471148316	2.41881596601301	3.1642689652703	2.91773512628569	3.04806693567767	2.85694857066476	3.03594860404858	2.77534287577879	2.48176475337853	2.3263349340564	2.21753456800015	2.69047687905301	2.01580333169637	2.15404280553132	2.26871825222708	2.49968092952267	2.52911543901821	2.3331166998452	2.57806798797291	2.13764137292574
MSTRG.44080	-0.11059397366184	-0.127010675295373	-0.336249682634629	0.306818487012208	0.203580988074937	-0.00633582166156776	0.13066801239769	0.134755606106506	-0.608455756791328	0.191271952929848	0.203958615021252	0.00151637078130629	1.09564482065105	0.79677397350434	0.26102004577937	0.0347969940242292	0.246554193416067	0.256545430351437	-0.267928960960005	-0.839954874201244	-0.802941729303315	0.452834482728271	-0.836829322951112	0.221046957003606	-0.0799944565127952	0.387537420956982	-0.612797599068013	-0.243737292631066	-0.160476917670674	0.300052362296177	-0.25323740829356	0.386696696349945	0.692894787721437	0.315648081011237	0.284242294445311	0.331536054937779
MSTRG.44081	-0.829963910462595	-0.624659046097915	-0.286583647238387	-0.440370329200875	-0.315128539672345	-0.113764460838746	-0.253320833614565	-0.0162770295368655	-0.415938137083063	-0.17912009439535	-0.18310186066804	0.421348729252605	0.995417159056329	0.99146505516044	0.815873935038608	-0.00905344811761683	-0.0354109270475867	0.690081732550593	-0.831771325822059	-1.04394737766941	-1.09804764321809	-0.396649801339102	0.15528143029512	-0.400915796010184	0.400244742526134	0.101360618344685	-0.0467628166673597	-0.152271425346008	-0.742692770067203	0.300052362296177	0.413340182863725	0.0638763600972703	0.797064684599805	-0.0589029447650549	0.0377796652489511	-0.722074448845392
MSTRG.44082	1.16721985444009	1.49642376411706	1.08663694583393	1.28150800571282	1.30885048273939	1.27769233753366	1.22993330319229	1.43211399251211	0.982057324569404	1.32881945258551	1.44829719309892	1.44353526717149	2.42722487705738	2.52433077882147	1.92217796309321	1.4225051495067	1.5663597822353	1.77736809715357	1.16863363179631	0.600528782430639	0.650645660605438	1.28902036907139	1.19849833345676	1.79855760599908	1.70060069300872	1.42813154980665	1.25211927158729	0.942964733415312	0.630744026515869	1.10504686258343	1.41056422395939	1.92801115134149	2.0419384783114	2.24924833707566	1.74360354854936	0.978022837226711
MSTRG.44083	-0.803559906486996	0.129387866588633	-0.103433604476656	-0.151648903314906	-0.76999189530764	-0.647477998048161	-1.00622733536297	0.181779452755876	-0.66574759646977	-0.432355435536552	-0.26616700786451	0.0216790733141647	-0.39560862958833	-0.932113610913059	0.102225723577348	-0.304480126353531	-1.01640985020167	0.377739892356315	0.0615626884013989	-0.661265392244424	-0.236401740671958	0.293261683159646	-0.0499529053223651	0.178316042812186	-0.229985165935448	-0.663239445866413	-0.959339250425354	0.394423388495766	0.390313511691373	0.207309787775409	-0.54078888353078	-0.940593142708489	0.229854004490078	-0.376552626748971	0.183723397757845	0.742732815903976
MSTRG.44085	-0.912205421791627	0.406387385442876	-0.238570658675143	0.0323514867594237	0.0903246142357268	0.15664537631882	-1.09104867366277	0.355899336001547	0.671052260733087	0.124413154118446	0.264399449154164	-0.193875798630719	-0.568941299320323	-0.669626400873588	1.09427428035745	0.790593217561124	-0.175452657655718	1.18676160293843	0.340214405637674	0.914246256726642	0.964644233090724	0.788288758304023	0.494651942531156	-0.400915796010184	0.365796177746985	0.178400026754624	-0.53776721432083	0.900874072877424	0.229007709296495	-0.448259717738567	-0.622619064656019	0.369580707817322	0.894216859035191	0.488174410600844	0.112596212521115	0.430048530949592
MSTRG.44088	2.0192433713422	2.37082788551444	2.37171625372587	1.78291047949765	2.03830629076879	2.04934402240158	2.35132325700837	2.72834425110248	2.71629652474182	2.4452678710553	2.50734778933147	2.2389250000034	2.58728464940426	2.809006696724	2.82140528364215	2.8020028884629	2.38354360889944	2.82622384031262	2.21357763763756	2.12176956140589	2.18901633816901	2.30792581746688	2.3190403849837	2.25440098540852	2.4409806778182	2.48638766428315	2.17355744356196	2.28683551995679	2.29153342212844	2.30713564611433	2.68053200544447	2.99151007473185	2.85292525197567	2.81372268668821	2.79235224727004	2.64797662603487
MSTRG.44089	-0.727129152251799	-0.338149902090581	-0.441025563407636	-0.726701308267843	-0.824482019740685	-0.356080311582396	-0.303050658371629	-0.126532445424942	-0.290481610836318	-0.0772333743062939	-1.19338707336754	-1.10257867393092	-0.697266272929951	-1.25322130105795	-2.11797252767273	-0.676402520082865	-0.633109355124789	-0.733672414203979	-0.632137072370551	-0.661265392244424	-0.513715148935268	-0.396649801339102	-0.0499529053223651	-1.66584926826322	-0.520877861941561	-1.44747235659572	-0.432066598454326	0.128696556997413	-1.12351815896602	-0.885534533845896	-0.54078888353078	-0.269856410057749	-0.456189988585721	-1.24311352528046	-0.697271409367502	-1.12653522996105
MSTRG.44090	-0.264143011371752	-0.664830564802636	0.133926175958336	0.0323514867594237	0.520165068409432	0.534161219188061	-0.113657133042873	-0.445844966087843	0.124351390128138	0.538045409804687	0.203958615021252	-0.26536542942132	-0.39560862958833	-0.255273188326132	0.0157537383784029	0.711741944292065	0.209493407073706	-0.241870948402259	-0.251924452985405	0.996445007458699	0.299328396935411	0.414565273358287	-0.289303735604661	0.417556272319129	0.561133337064731	-0.0225082340392302	0.25702638295402	0.538649612472122	-0.521476843480383	-0.694454959277729	-0.319932422049616	-0.470992930316428	-0.304717059361081	-0.376552626748971	0.378211469745666	-0.722074448845392
MSTRG.44091	-0.0015310475433807	-0.213744680010365	-2.25508097151495	0.246047108490948	0.0903246142357268	-0.880614715454498	-0.581206146836304	-0.856533685206032	-0.465947328853917	-0.117128824312247	-0.548603097738001	-0.562744656316628	-0.697266272929951	-0.329165702916469	-2.11797252767273	-0.149217993513445	-0.633109355124789	-0.18353199939506	-0.739619720966011	-1.92132758609729	-0.470683494814649	-0.266593927149393	-0.576419875437417	-0.400915796010184	-1.26293716887894	-1.23274617093097	-0.651828703527742	-0.887564377529106	-0.563089332727116	-0.304750489751447	-1.12038836593828	-1.38742643169531	0.127004539885507	-0.56614944499489	-0.978637321494518	-0.794399858502111
MSTRG.44092	-0.41586454551817	0.152689329391764	0.305670682359253	0.102592658545028	-0.239138500050081	-0.7593421668434	-1.27729873678686	0.355899336001547	0.146709764073009	-0.0970431980052839	-0.9001318894596	-0.419939164445798	0.105292057717383	-0.447624960782953	0.404056349133013	0.158877067745164	-0.504383935283092	-0.302668756592519	0.461653551159458	0.600528782430639	-0.0665922879234482	-0.616766693227043	-0.289303735604661	0.178316042812186	-1.37498938550335	-0.066279585564884	-0.53776721432083	-0.815618468707223	-0.0380690992459064	-0.885534533845896	-1.2444600600649	0.280815506071929	-0.378466486098751	-0.56614944499489	0.408221905915666	0.030286969460382
MSTRG.44093	0.76136600838844	0.553699548362215	1.02896051620077	0.994309140902963	1.37078918025406	0.603638939254918	0.782560362594842	1.17754480901357	0.263846174045312	0.730163168314678	0.00577443524459844	0.565660830412102	0.617942119774978	1.07976952588148	0.914764762642936	0.790593217561124	0.385952620868011	0.55952920049507	1.30470732834487	0.969562454924424	1.31135034525294	1.03526701273071	1.51034057157339	1.90722027450825	1.30561014355421	1.48988542741948	0.766544241573426	1.4161518970296	1.69241210849491	1.10504686258343	0.954741354143858	1.30090532181193	0.619019997141594	1.49853307075101	1.83481760251718	1.27166251765311
MSTRG.44094	1.56692294630447	1.57614326898021	1.00921100236495	1.66715376268233	1.54208854988578	1.17492066238083	1.39496697009192	0.748384784456895	1.45489857350453	1.48354577409421	1.84449868249275	1.20870136200696	2.29854274765581	1.80494063612681	1.64811388333793	1.53365519669772	1.75821692793239	1.29330883709411	1.66650292749011	0.56505217869872	2.07746367347821	1.61009870282393	2.01083017917434	1.8674246807514	1.5855630135043	2.44800816219273	1.25211927158729	1.67530465087604	1.70998771749801	2.41475096734085	1.25886983429488	1.52614501527235	2.16385292628194	1.44926751046332	2.13318651551882	1.68469954916627
MSTRG.44095	1.80431414249046	2.08618768077539	2.22533117262463	2.0443638386517	2.33407399004223	1.37362730135832	2.41422536827836	1.97642857487446	1.78570979687527	2.13300488453375	2.13895322904595	1.92242694167763	2.09079690228404	1.99860330406971	2.27845349852768	2.1468519013011	2.59946876152454	2.217040265839	1.74834649033202	1.41036247967713	1.94070573880739	1.80019992332495	1.91522120732817	1.74099457213056	2.08638204455305	2.06746246696059	2.38597594394777	1.5851524720916	2.12464922602011	2.31826567253732	1.99460021680758	2.24197831888627	2.56889823289981	2.03222016191559	2.07824617056435	2.77211301468016
MSTRG.44096	0.89634234825139	1.74662762450237	1.99370905217412	2.28387976279219	2.44764624019855	2.63484149221716	3.04583602010302	1.52621636691899	2.50106639161409	3.22895704810886	2.24774315319394	2.21285571520189	2.7983192966295	2.82186666881224	1.00730969029653	2.71707665028851	1.53674371905449	1.53831572163536	1.57973569135925	1.59757949950564	1.35983710458432	1.94147550882883	1.81282357231182	1.27750948363555	1.47678322050512	1.89558968078963	1.92437168967711	0.942964733415312	2.34313086200055	2.10347109981785	1.83516044642596	1.81875135208998	1.4144189381997	1.86697256997466	0.884498812505988	1.25384056026664
MSTRG.44098	-0.0166157030596982	0.152689329391764	0.133926175958336	-0.103402402588067	-0.202593575717723	0.061081681894235	0.339546552263889	-0.37607796398893	0.0432501209246428	0.141420569048756	-0.143296532874484	0.226650662683937	-0.290638483533531	-0.48937613208726	-0.226243833914829	-0.00905344811761683	0.209493407073706	0.377739892356315	0.275433145134627	0.33165227942755	0.441280150502885	0.452834482728271	0.247896321385156	0.744876969795939	-0.88562875929329	0.140394496131723	0.416459365207133	-0.815618468707223	-0.0380690992459064	0.0559586061085035	-0.622619064656019	0.316979561617879	0.0726928306753877	-0.86528353970338	0.841155007209759	-0.297395323045042
MSTRG.44099	1.13345380768104	1.49642376411706	1.24700085825319	1.11477120482494	1.075827642741	1.15962259919343	1.00320271432918	-0.596397009133828	1.02493322115618	1.10435721583837	0.651449963446265	1.31872014093921	0.953291588970151	0.881109892931647	1.11522033479622	1.00417853127919	0.763723438017304	0.99800655910619	1.56173798798492	1.54392035135065	1.60079229028304	1.42997972540648	1.19849833345676	1.7843807320982	1.28732054249316	0.900854363812048	1.22004973675615	1.15477996745179	1.00282955355962	0.656395852858495	0.742353810526689	0.73295288483581	0.41586772053064	0.833581938174399	0.678293745885771	1.28926699992176
MSTRG.44100	6.73966630466549	6.65248279652549	6.74063862339104	7.0329759660258	6.65176414769207	6.69871493191587	6.5957596467631	6.49475031787433	6.78607836681165	6.42697742249163	6.41196703900183	6.66165995217232	6.66540141416017	6.90053857067778	6.64824183564839	6.82402162355959	6.55193853194556	6.42791184846265	7.07215163270323	6.64177104722715	6.81513387769793	6.89566145939688	7.15078816248103	6.85170023243647	6.73059354115834	6.66768882800486	6.81156124122239	6.88204274665068	6.82248974096567	6.87485499023831	6.46469777285505	6.54330015067197	6.53916716102173	6.64009670589448	6.41599025755304	6.55790228524907
MSTRG.44101	8.22302500457179	8.22058925405016	7.93002944878064	8.58621109193875	8.20477712706366	8.25206463908843	8.12348740358781	8.0321175059913	8.27221646655132	7.7756623459185	7.79797475337532	7.98911203804	7.9204463688362	8.26839412947862	7.83237372780739	8.3380433416792	7.97883138124267	7.93221475306394	8.43879344069044	8.43784331549788	8.13422888716154	8.05551803318985	8.51223714326638	8.28639756824623	7.8854028586604	7.85910274063933	8.35129036075739	8.29434005760129	8.16981845846878	8.04568991701508	8.00878641166708	8.15202961680879	7.74959464307449	8.1955301600584	7.87126067982296	8.16584432325063
MSTRG.44103	1.0417743936341	1.2486368920347	1.06766652035008	1.06638101610226	1.56346546059932	1.27769233753366	0.203706441275691	1.03115772750195	0.27403801866071	0.827952696606844	0.900284612248731	1.0410322738022	0.384269045762764	0.831102177046286	1.345381193305	1.17066101956896	0.385952620868011	1.31370555474227	1.43893917908019	0.79681319406062	0.995661504993441	1.46784751564908	1.68614202285263	1.19417155051157	1.52441084409197	1.05180605648154	0.838719331331556	0.719038893674143	0.914628725185002	1.1555643175973	1.18863483352645	0.967169887629693	1.30088096380894	1.4154636321174	1.33863274466248	1.10273671084714
MSTRG.44106	0.141227598258514	0.367082870078283	0.205095572693568	-0.21859480791392	-0.76999189530764	-0.0412640165857882	-0.643905000433637	-0.445844966087843	-0.217273121219774	-0.158158972549704	-0.0668365018616822	-0.193875798630719	-0.342169066737424	-0.48937613208726	-0.335682903869147	-0.541491161970118	-0.702052182071546	-0.0734874185241349	0.371545887779157	0.765898098089377	0.798689440747707	0.93067961991807	0.4169967571283	-0.276815446755734	0.0119817470875585	0.286755058184326	-0.574794697567288	-0.887564377529106	-0.366082115489285	0.254426182654586	0.328787402476274	-0.00142464836542427	-1.61950432352607	-1.47705774379482	-0.574805173569501	0.188760244625014
MSTRG.44107	-0.0472665929820145	-0.045196679053711	-0.554010906704099	-0.48088896533657	-1.8256256807891	-0.356080311582396	-0.463434779581498	-0.764510247529511	-0.725409015413822	-0.432355435536552	-0.835269274682871	-0.755158893941613	-0.451104069904014	-1.87250321186183	-1.37148862477757	-0.825243723036066	-0.850685736107807	-0.733672414203979	0.0357174293110595	0.288798685153779	0.299328396935411	-0.266593927149393	0.106644592198104	-0.056673875404754	-0.128279223572621	0.0199741077450403	-0.53776721432083	-2.25940475805723	-0.650097964079967	-1.23004807866754	-0.463352061242819	-0.9839331890987	-0.923637992484055	-1.24311352528046	-0.978637321494518	-0.794399858502111
MSTRG.44108	0.331933152042301	-0.664830564802636	0.0969800880941154	-0.0414853608984175	-0.437189931619339	0.125488896749694	-0.0699536800972673	-0.764510247529511	0.499250366082856	-0.05769188141731	-0.713687134878953	-0.193875798630719	-0.838129865226978	-1.18302726531738	-0.124524375584331	0.445477683962827	-1.81741623483911	0.751179422273825	-0.674174185853894	1.12382098187785	0.222746241921939	-0.147298924469009	-0.106171671082599	-0.76784694185759	-0.655923252616904	-0.534699857561142	0.0777598863441148	-0.0251042824666412	0.433271830859168	0.0559586061085035	-0.54078888353078	-0.5999185893516	0.278653778741236	-0.157214919394019	-0.574805173569501	-1.22306317163933
MSTRG.44110	1.95496860379118	1.99888204840965	1.65548552299334	2.15096897721146	1.93548387678187	2.09026114124548	2.73690182752438	2.57826047824727	2.33332379412624	2.56355321954191	2.1227198429555	2.58895003694943	2.35625829615141	2.82186666881224	2.19236993741059	2.53821063878728	2.36680972645215	2.73842062106401	2.15175655302811	1.91187383842075	1.98774693382237	1.98129453551457	2.17315024004636	1.71132821867695	2.17857766841579	2.28338477971697	2.40986494131065	2.54091279762201	2.32042617564239	2.27322091022015	2.60164547453876	2.96895826955254	2.90824815896998	2.44625168559742	2.62354680650527	2.79077271850468
MSTRG.44111	-0.498161108258206	-0.155346559738066	-0.336249682634629	-1.18112179076238	-0.76999189530764	-1.71317784049753	0.273224696918463	-0.954829254068325	-0.58985315074515	-0.221978715750955	-0.968048530076276	0.1370733850129	-1.26555500514587	-0.718441642443869	-1.05839684581373	-0.418123981406102	-1.30728410314549	-1.11470855159019	-1.2417112725604	-0.359104742547956	-0.603831651292685	-0.876621375567522	-0.355905352765142	-0.536704550647815	-0.339408589728373	-0.307592110134652	-0.819456105553734	-0.243737292631066	-0.947877725222513	-0.607637231148611	-0.463352061242819	0.042436101996427	-0.456189988585721	-0.376552626748971	-0.461926212899305	-0.653202430454053
MSTRG.44113	-0.41586454551817	0.129387866588633	-0.882553463892948	-0.135386803022098	-0.0982050880610364	-0.229840917097653	0.203706441275691	-0.445844966087843	-0.58985315074515	-0.678734231129532	0.739250823754534	0.0996248608630021	0.505831418955059	0.509415814314885	-0.652250117423077	-0.478489307427811	0.450906053800197	0.41597653299503	-2.13090095199107	-1.56629763791479	-2.09615927291746	-2.42396399396356	-0.93524147478084	-1.2611570643374	-1.15896416551761	-1.23274617093097	-1.06074738370168	-3.34663223474087	-1.39689775089757	-0.786833584020866	-1.69734353543495	-0.56659105645302	-0.0424782653352095	-1.24311352528046	-1.32850695599466	-0.297395323045042
MSTRG.44115	2.85669859130233	2.82335730375742	3.20137767958846	2.98940785940994	2.8159793509826	2.69444159778666	2.69951025606492	2.81292414606161	2.66493979086197	2.51544058068729	2.71650873150577	2.78157238469258	2.22077381788052	2.75191620028183	2.88376731696224	2.8020028884629	2.6066133085546	2.70792383679503	3.06074955033667	2.80820397721594	3.14808860494153	2.88520979603234	3.44094200663392	3.18990577686197	2.8427582032331	2.68426651157467	2.73513928600897	2.83159414528297	2.66035197779295	2.93205135592521	2.75532774102441	2.4758859953003	2.7785287232696	2.69193862975801	2.93317517101727	2.58522615010311
MSTRG.44116	-0.829963910462595	-0.93263324626718	-0.882553463892948	-1.39676372918574	-0.437189931619339	-0.647477998048161	-0.778121491694155	-1.93635447435618	-0.535442647126313	-0.939809311329895	-1.03932106301843	-0.861932060634672	-1.16933870452308	-0.367581439585958	-0.279925897427201	-0.991226081511364	-1.67200594727725	-0.502134849100735	-0.80817574846165	-0.167892864559501	-0.558069884830268	-1.08014333094197	0.0563107073242706	-0.686614579268211	-0.397398628324469	-1.04587762238781	-1.06074738370168	-0.815618468707223	-0.366082115489285	0.00176147896787586	-0.25323740829356	-1.17161941287973	-0.304717059361081	-0.56614944499489	-1.5414468819605	-0.870543346978317
MSTRG.44117	0.233367566501811	-0.155346559738066	0.459127729368032	-0.18473357604287	-0.76999189530764	0.435991878235644	0.852366569801747	0.396333100142769	1.0188855573841	0.47235455342452	0.956321501160601	0.592868482303355	0.105292057717383	0.847964751268774	0.0596375017292741	0.539799131317228	0.657653527150515	0.213774113995418	-0.00393989461466225	2.77753461272499	0.395497432063153	-0.330156827836173	-0.576419875437417	0.0888589544453855	-0.397398628324469	-0.880461522399545	0.54283124387557	1.2075309295373	0.433271830859168	-0.0545513888722292	1.41056422395939	1.12848433931088	0.862554194649698	-1.04186489800719	-0.168229174459377	0.690692649988351
MSTRG.44118	0.725552128157169	0.425645250537019	-0.336249682634629	0.306818487012208	0.176089470984643	0.926441271718691	-0.354556060954804	0.181779452755876	-0.0553882066015264	0.360600852044181	0.605460874914169	0.0415638670679907	0.617942119774978	1.0509311056694	1.09427428035745	0.539799131317228	0.209493407073706	0.99800655910619	0.0869530776737652	-0.579588442676183	0.348214086200423	0.452834482728271	0.568339858526607	-0.056673875404754	-0.339408589728373	0.101360618344685	0.453709117171193	-0.815618468707223	-0.366082115489285	0.469365773271667	0.49321068526172	0.978503841266591	0.179345593103629	0.781456424391583	0.726731322643414	0.956147312648103
MSTRG.44119	0.936057718535251	1.29125528692239	0.906192319137697	1.35816600679767	0.429938217956246	0.926441271718691	1.31480868031071	0.473951969644704	0.969569324457148	0.879546250698385	0.717796459190725	0.817081320943522	1.03634751224283	1.37560337910512	0.815873935038608	0.981949572492901	1.36200434753143	0.65853436946655	1.46821921973258	0.827079693643077	0.980236224550394	0.875398027035072	1.02615021545756	1.39413114100652	0.649703223962757	0.387537420956982	1.24150843778935	0.644472957506774	1.1645362987626	0.207309787775409	0.867516685301647	1.13862347660586	0.458851260194496	1.19409887753776	0.926578304521208	0.956147312648103
MSTRG.44120	0.863763596667233	0.765007023730447	0.840654428398244	1.1615908489274	0.685272977473725	0.871163507551458	1.19453384548596	-0.0703517343116035	0.567132677044516	0.806787320257011	1.07918413165795	0.421348729252605	1.17109720055052	1.00656293418709	0.334310142440723	0.913130698746619	1.14363101352651	0.55952920049507	0.991738265222696	0.942169458141031	1.31135034525294	0.957545827781177	0.889079206338069	1.35629513156589	1.11135880895213	0.85465633271116	0.934057834151162	0.879359103864751	0.92970843188638	0.428863603740582	0.238968986572282	0.932623784578838	0.728460400405723	1.15366233857713	0.251508045706458	0.911375295698429
MSTRG.44122	2.39478728503959	1.90595079338051	2.79725087246561	2.35754532353638	2.06852416099942	2.66765546623209	1.83507357205715	1.13038044946523	2.04276327647715	2.70754397064209	2.46290405445141	2.26453156560631	1.48380731516682	1.27943378789915	2.02537153522416	2.15680823001556	1.47562281849408	2.57904979845273	1.96581795430346	1.59757949950564	1.23542071832042	2.28689502702654	2.20815030550618	2.03246241602986	2.09692181519628	1.50491953617253	2.38115030682937	2.21993790588194	2.10485634097453	1.7395126552548	2.95188021409689	2.34189318429872	2.18960076169951	1.0024807348412	1.58185724913803	2.43516279486239
MSTRG.44123	-0.0166157030596982	-0.748693523790318	0.205095572693568	-0.776269611715168	-0.66682248471872	0.027766698910576	0.167649386400927	-0.0703517343116035	-0.0811387812371851	0.141420569048756	0.264399449154164	0.0415638670679907	0.0262201540176685	0.0947811119762794	0.143592709748447	0.118691208821193	0.246554193416067	-0.502134849100735	-1.00871952692283	-1.41694292816106	-1.09804764321809	-3.66467122784776	-0.836829322951112	-1.14807779472472	-1.26293716887894	-0.597538565862292	-0.466446792609415	-1.04320603770759	-0.893781474877533	-1.23004807866754	-1.00614699981807	-0.0466607746767709	-0.378466486098751	0.119651531369561	-0.902986609137715	-0.297395323045042
MSTRG.44126	-1.41305197064211	-1.32471004677601	-2.46003969038306	-1.21489735824438	-0.824482019740685	-1.60470738637985	-0.463434779581498	-0.856533685206032	-1.06750506827586	-0.86997951928827	-0.40048450543085	-1.10257867393092	-2.21665965966523	-0.718441642443869	-0.967505002824166	-1.51577673729678	-0.702052182071546	-1.11470855159019	-1.33979380464352	-2.13809065834921	-2.09615927291746	-0.466356093457029	-0.425731054352235	-1.3838591371388	-0.804927637884538	-0.96080009112442	-1.63354955434614	-0.963287346725411	-1.73448406133972	-1.5160271414321	-1.69734353543495	-1.50878220027294	-0.103705813583092	-1.75642165337071	-0.902986609137715	-1.12653522996105
MSTRG.44127	0.612445695482593	0.605281625714565	0.337695743619382	0.654190513346271	-0.000862820530854472	0.626074020139203	0.339546552263889	1.17754480901357	0.0432501209246428	0.331255417273299	0.581904634112454	0.828572031384894	-0.0150026895287211	0.488060201611437	-0.652250117423077	-0.00905344811761683	-0.633109355124789	0.298085138947159	0.422298791934472	1.80947904775326	0.816170753560204	0.93067961991807	0.15528143029512	0.34213322838186	0.498913994939549	0.140394496131723	-0.333584395642328	0.0538446908900865	0.153944435339862	0.428863603740582	0.531546725009849	0.501139158497788	0.179345593103629	0.351843415929819	0.0377796652489511	0.430048530949592
MSTRG.44128	1.48896000471095	0.6550829256649	1.74178888570158	1.05933370608279	0.902140383312104	1.47598301121902	1.57092040814994	1.2005611052441	1.34800213512421	1.25260106158782	1.02780437300191	1.25201478904656	0.670891148892108	1.39867646822295	0.984724033053798	1.15087143732965	0.789065674611735	1.48535576393123	1.47784865036724	2.37834295867892	1.76281812598872	1.90052618885801	1.49152223457287	0.71529116645933	1.00345424977253	1.22522497302872	1.53011445537538	1.17257879473572	1.60117128363901	1.27462184322958	1.41056422395939	2.09351883982464	1.34737376497679	1.29049338628307	0.750353605702187	1.53040577206525
MSTRG.44129	0.0858075225136755	0.32667748800413	0.337695743619382	0.182602821348945	-0.132168873065819	0.274949288447497	0.577991804324977	0.61768396868152	0.0312828877185676	1.00564432318278	0.48363403333443	0.565660830412102	0.909898893277552	0.255076199164672	0.564958480409762	0.815947505694989	0.450906053800197	0.720953986783131	0.111904331781731	0.765898098089377	0.141869886482466	0.113818351917794	0.29206560592343	0.134280757488874	0.0558604807819581	0.923410209441177	0.147620839127687	-0.392823157408447	0.433271830859168	0.584466498420439	0.328787402476274	0.453199535619119	0.580613839822197	0.119651531369561	0.818984790202785	-0.40652980542026
MSTRG.44131	0.562569071644262	1.00155198175071	-0.0610616424240564	0.796604615245694	0.406471389549075	1.09675465321135	0.339546552263889	0.086147252050112	0.55882001801721	0.958440276933332	0.861679741362275	0.828572031384894	0.995417159056329	0.488060201611437	1.07301963056435	0.815947505694989	0.657653527150515	0.720953986783131	0.643773350336798	0.827079693643077	0.85051046201563	0.903303594224867	0.945479763569819	1.31744005180416	0.466768253145482	0.85465633271116	0.453709117171193	0.0149101799730983	1.36643811984735	0.691058916457599	1.0100926454877	0.562677020549411	0.692894787721437	0.908400536930795	0.926578304521208	0.261913649255279
MSTRG.44132	-0.228580914696372	-0.404621257777776	-1.30868290761655	-0.678779659640257	-1.00150890360052	-0.312761486756646	-1.38029259036888	-1.93635447435618	-0.367604530559516	-0.457742959056412	0.140874506943485	-0.0607196915996018	-1.47968225420305	-0.6224089629217	-0.652250117423077	-0.991226081511364	-0.702052182071546	-0.241870948402259	-0.385225947983654	-1.04394737766941	-0.428898269605273	-0.539602116665234	-0.499108936482835	-0.00651393419953015	-0.728502616355938	-0.534699857561142	-0.099745773357119	-0.392823157408447	-0.22580953642279	-0.607637231148611	-0.319932422049616	-0.704785583733993	-0.538340378455868	-0.500142962152403	-0.408634713387406	-0.245775508127976
MSTRG.44134	-0.0015310475433807	0.0571365265271981	-0.336249682634629	-1.60490867783484	-0.315128539672345	-1.40953859725363	-0.926117244928303	0.086147252050112	-0.705246490779229	0.270710739545785	-0.26616700786451	0.0611783090065152	-0.838129865226978	0.150215432235769	0.0157537383784029	-0.991226081511364	0.171455423819106	-0.241870948402259	-1.51971678757998	-1.92132758609729	-0.857330281731004	-0.466356093457029	-0.744703718319403	-0.94547194335175	0.0119817470875585	-0.416681703505583	-0.0467628166673597	-0.501524926596746	0.253185294020342	-0.113151919645856	-0.25323740829356	-0.191557925062998	0.0162562486919147	0.161038960481656	1.10208003648586	-0.0122089806601244
MSTRG.44135	-0.0628397464659333	0.0322256498418058	-1.0382444048461	-0.362595065476335	0.429938217956246	-0.312761486756646	0.203706441275691	-1.17412606926958	-0.0811387812371851	0.512126886226218	0.0749053114425292	-0.593083922546364	0.143260061307964	-0.151079792400145	0.102225723577348	-0.478489307427811	-0.330564080595047	0.169695920856883	-1.30635321631596	0.103394007519271	-1.64970711917213	-1.95454000579647	-0.93524147478084	-1.51797539513128	-0.457817585786093	0.101360618344685	0.0537003591269221	-0.887564377529106	-1.00408169340177	-0.304750489751447	0.191871895461545	0.146586420469398	-1.29995258053206	-1.35534883665572	0.183723397757845	-0.58746899300819
MSTRG.44137	-1.26161095368775	-0.371002785040242	-0.614004902316868	-0.135386803022098	-0.354679213643952	-0.543666911119974	-0.205248234194984	0.181779452755876	-0.246112277608542	-0.708899314747757	-0.40048450543085	-0.392999222882831	-0.765979525475211	-0.447624960782953	0.470585640472013	-0.0542786096139423	0.171455423819106	-1.11470855159019	0.0994826452093638	-0.359104742547956	-0.00389587041262498	0.81791344349749	0.202331933567864	-0.056673875404754	0.257221808037908	1.1507105215776	-0.819456105553734	-0.501524926596746	-0.366082115489285	0.158602536269257	-0.900291940278862	0.577659919891426	-0.718164650098126	0.612727456640384	0.549568285062941	-0.245775508127976
MSTRG.44138	0.113783659239365	0.425645250537019	0.337695743619382	-0.0264125781812423	-0.437189931619339	0.410369081394839	-0.407968543240272	0.0358438732189773	0.0551189013964291	0.40352927876284	0.378177151658741	0.406090663677521	-0.192790650594226	0.00741895239159103	0.437704457207157	0.378986695559157	-0.225326195631661	0.690081732550593	0.28643404792797	1.02283579161947	0.63102455647279	0.695579964708778	0.29206560592343	-0.467213180952387	-0.0799944565127952	0.0199741077450403	-0.099745773357119	-1.21769219038328	-0.0380690992459064	-1.23004807866754	0.28457706409416	0.577659919891426	0.0726928306753877	0.0770416413257805	-0.213211836862093	0.768065480375867
MSTRG.44140	-0.803559906486996	-0.884403408654694	-0.882553463892948	-0.827601771862827	-1.43806425130953	-0.594638922434979	0.13066801239769	0.435664471464666	-0.0300892040768559	-0.221978715750955	-0.656534322267996	-0.624074941321874	-0.290638483533531	-0.219699361101738	0.437704457207157	0.309282585074082	-0.080597756451999	-0.127460728158369	-1.2417112725604	-1.41694292816106	-0.972674236953587	-0.616766693227043	-1.04086139377686	-0.609713301796581	-0.397398628324469	0.387537420956982	-0.154748956954122	-0.108624987712751	-0.563089332727116	-0.23801675437093	0.640797247495667	-0.166375102757269	0.763170295379608	0.671190687782257	0.549568285062941	0.956147312648103
MSTRG.44142	0.838837465574398	1.61859959143433	1.16011841851278	1.02357134435924	0.999460112535437	1.04773792384869	0.0927136800063894	1.22321596551877	0.428015638963811	0.986947631466462	0.405272814128464	0.658724034213697	0.590720572193912	-0.117956344573443	-0.652250117423077	0.764785363784494	0.171455423819106	-0.366141850379437	0.564650675365792	0.668967434814422	0.507340231214729	1.10901435291487	0.29206560592343	0.71529116645933	0.466768253145482	0.626235753846829	0.298566601463462	0.267669299429728	0.630744026515869	0.584466498420439	0.328787402476274	0.772557100040918	0.728460400405723	-1.13898290800983	-0.213211836862093	0.911375295698429
MSTRG.44149	0.59270147923431	1.51452378758454	1.23003791556639	1.07339406853363	1.14835515466401	1.39990504288474	1.17650297277237	0.583071019858295	0.775180236708702	1.22892759343599	1.25331664599342	1.47312188186236	0.644659534103361	0.488060201611437	0.502734081547907	1.06888142830993	0.60154314664857	0.65853436946655	0.978232566014805	0.79681319406062	1.19590276827305	0.903303594224867	0.999758109181703	1.65010020263939	1.1922239745845	1.41227103281397	0.866607807392212	0.33243796118892	0.153944435339862	0.970426053869734	1.16444221328926	1.13862347660586	0.179345593103629	0.520335196811291	0.818984790202785	1.25384056026664
MSTRG.44150	0.457324314394614	0.263864968830757	-0.0198987200752313	0.0178833421611683	-0.480285140263781	-0.594638922434979	-0.581206146836304	0.314299596168674	-0.571487362725676	0.417559512149661	0.234495525456416	0.243917523090518	0.696654315581052	-0.219699361101738	0.369604684445381	-0.100967483334886	0.246554193416067	0.489537623058868	-0.236095544465309	-0.109400726764014	0.274250000663893	-0.396649801339102	0.15528143029512	0.654234712048703	0.0984439655673439	0.140394496131723	-0.775688241419702	-0.446150499230264	-0.60593781377965	-0.607637231148611	-0.0698697165575988	0.042436101996427	-1.29995258053206	-0.157214919394019	-0.00113573740122984	-0.58746899300819
MSTRG.44151	-0.0628397464659333	0.671308521730312	1.14209593780641	-0.0876722402789272	-0.000862820530854472	1.19005820842741	0.402953068103403	-0.764510247529511	0.113040907903443	0.718876924956965	0.378177151658741	0.406090663677521	0.415633321343686	-0.0539071799049396	-0.174487804296803	-0.149217993513445	0.572647796040535	0.453225874943298	0.0615626884013989	0.244633103746216	-0.0665922879234482	0.160814613541994	-0.106171671082599	0.221046957003606	-0.283659702922953	0.178400026754624	0.192383478533537	-0.0251042824666412	0.7713109644728	0.158602536269257	-0.0698697165575988	1.13862347660586	-0.81724638570233	0.582582722253968	0.251508045706458	0.430048530949592
MSTRG.44152	2.05935720374416	2.26788735284108	2.38710097931735	2.21895440864696	0.999460112535437	3.09506751803835	1.52890271447072	2.1637582763922	2.9068251059509	2.2937700937658	3.23365502607905	2.02087053923541	3.86941717429278	2.65463681689931	1.83648052531245	1.92012846071882	0.909500689195476	2.85434293201979	-0.571292466504432	1.61503135592164	-0.699954450805952	-0.396649801339102	-0.499108936482835	-0.00651393419953015	0.180016100295836	1.03118467900793	0.626766724068133	1.11850968705387	0.720189819571927	-0.304750489751447	1.32584371844183	0.885236607131689	-0.304717059361081	-0.0589029447650549	0.65345113644367	-0.653202430454053
MSTRG.44153	1.84243350931991	1.75426435560572	1.48007219485433	0.709256250463063	1.41849404004861	2.72073945040016	1.98763571937328	1.50788053415429	2.36941985547769	2.27462721309917	3.13997763876679	2.49832799387085	3.15492801777435	2.64018841100743	1.5743991427904	2.02168689470179	2.03735092455616	2.72325281045477	1.4826393701737	1.89768348762357	1.98774693382237	1.7549710453334	1.61836989049308	1.65010020263939	2.69102065446505	2.06746246696059	1.84248110644357	2.38170239023435	2.20121215544638	1.98275446159626	2.53716089961861	2.20867915526936	2.3118674435967	2.42941338399841	1.74360354854936	2.02657231833599
MSTRG.44154	2.3395873276511	1.76941760501624	2.17303835064984	1.79144170667638	1.70484169505026	2.1378774285266	3.35728406681738	2.41073104237357	2.42992352272032	3.12377406886942	2.87512418344985	2.6837362270511	1.93717354560876	1.69739886604224	1.81103055017274	1.00417853127919	2.2254550672163	0.92033017212563	0.643773350336798	0.103394007519271	1.26117717878852	0.375253201507154	0.603818851532833	0.38033757694337	1.37653449316414	1.72632381633385	1.94413810763757	1.59838142355902	1.69241210849491	2.01046679983977	1.63842652534663	0.920922111011727	0.692894787721437	1.44926751046332	1.41452178182863	0.841499113290035
MSTRG.44156	-0.0628397464659333	0.0571365265271981	-0.387686662047859	-0.288799038091148	0.0605646379832184	-0.0412640165857882	0.23888425775315	0.355899336001547	-0.217273121219774	-0.0772333743062939	-0.656534322267996	-0.392999222882831	0.285864998132619	-0.329165702916469	-0.517180888725162	0.509038770671338	0.418794850492789	-0.127460728158369	-0.333783832259094	-1.41694292816106	-0.166061932516127	-0.396649801339102	0.106644592198104	-0.467213180952387	-0.397398628324469	0.0199741077450403	-0.211932557114627	-0.392823157408447	-0.650097964079967	-0.374721426969251	-0.0698697165575988	0.280815506071929	-0.718164650098126	0.0770416413257805	-0.574805173569501	-0.101151182957335
MSTRG.44157	-1.37367549742714	-0.371002785040242	-0.103433604476656	-0.288799038091148	-1.52563641978675	-0.594638922434979	-0.850222471754029	-0.126532445424942	-1.38266431959252	-1.21485344202188	0.203958615021252	-1.01782403207703	-1.5999780285191	-0.875656340079384	-2.11797252767273	-0.418123981406102	-0.702052182071546	-1.00960820058016	-0.982073233028777	-1.56629763791479	-0.558069884830268	-1.76693243820701	-1.15482891381433	-1.14807779472472	-1.49648299456259	-0.804361719161259	-1.28783161436197	-1.77707145757483	-1.12351815896602	-2.34860446555757	-1.53008270936557	-0.9839331890987	-1.16331415613622	-1.04186489800719	-0.902986609137715	-1.69057411084991
MSTRG.44158	-0.0472665929820145	0.263864968830757	0.0969800880941154	0.221003193368498	0.176089470984643	0.246270305731417	-0.354556060954804	0.355899336001547	-0.120647493955097	0.417559512149661	-0.44818745140541	0.243917523090518	0.384269045762764	0.488060201611437	-0.0295068673465904	0.509038770671338	0.0922317215242524	-0.127460728158369	-0.159455779394173	-0.167892864559501	-0.236401740671958	0.014967659944212	0.531966315158945	-0.276815446755734	0.180016100295836	0.321137404063008	-0.0209835872048593	0.234160890226649	0.649082335628038	-0.448259717738567	-0.54078888353078	0.0206724019690339	0.41586772053064	0.315648081011237	-0.634739205589788	0.397952694832491
MSTRG.44159	0.888266371271058	1.14787699426648	0.948286579708348	1.0803731948246	0.475756882156328	0.330651605665928	1.02351882635533	0.684513974134144	0.709109363543687	1.06032312086136	1.25331664599342	0.93870965058522	0.995417159056329	0.897401210113114	0.763764638388417	0.981949572492901	1.08345145031182	0.866120663621255	0.991738265222696	1.17178084003447	0.528704749416946	0.56190399441126	1.56536615225443	0.71529116645933	0.591264853762807	1.2069540540451	0.659019691076438	0.482677164327457	0.883988051634679	1.29729816115856	1.16444221328926	0.759476123684792	1.04287642431103	1.0024807348412	1.17371487196549	1.54513457386495
MSTRG.44163	0.446364929285228	0.425645250537019	1.00921100236495	1.03079508829346	0.918823094913186	1.04773792384869	0.339546552263889	1.39268437081881	0.631963979967446	0.879546250698385	0.581904634112454	0.671541941638381	0.352207727154529	0.831102177046286	0.841239358786661	0.790593217561124	0.684911026745547	0.593291494836307	1.15068526260287	0.996445007458699	0.780993703864615	1.20182297556324	0.737604565856351	1.0356353882956	0.498913994939549	0.877940259732515	0.56001355626843	0.565842013640928	0.535383976951338	0.508761867585661	0.191871895461545	0.678397152103339	0.229854004490078	0.421618680773617	0.796468554251983	0.397952694832491
MSTRG.44164	-1.02970396223845	-0.93263324626718	-0.676602384946133	-0.362595065476335	-0.881111277146324	-0.7593421668434	-0.253320833614565	-0.24591637625362	-0.646396417357708	-0.358768126456963	-0.548603097738001	-0.825455896047108	-0.568941299320323	-0.6224089629217	-0.174487804296803	-0.748904500069875	-0.77445568485423	-0.432536551357288	-0.236095544465309	0.244633103746216	-0.348792156453601	-1.19379298702918	-0.576419875437417	0.453838896717044	-1.15896416551761	-0.804361719161259	-1.41635615731646	-1.41622287472381	-0.893781474877533	-0.304750489751447	-1.00614699981807	-0.634034260335179	-1.45089903431167	-0.500142962152403	-0.408634713387406	-0.794399858502111
MSTRG.44165	3.63435723464468	3.74231969418057	3.38881852345231	3.71877784242059	3.88980539744602	3.81210303255356	3.0655645777589	3.36469116383979	3.1750207095412	3.37631259127057	3.35327003299693	3.00815885384866	2.43489881120864	2.67840051865505	3.10931441122091	2.65520877711768	3.02444549966827	2.73085664906239	3.82680171700635	4.29551895271684	3.71914637992776	3.56450349359021	3.77248448276103	3.8980508348628	3.4962422397996	3.37435105466844	3.15822415367334	3.27635195557447	3.20688000342916	3.52874554172865	3.09314695902141	2.61673353719975	3.18278132583421	2.77425932470002	3.25140907314594	2.53446046314852
MSTRG.44167	1.99312315399201	2.15703345407474	2.31653978449736	2.70328204015763	2.28344334453497	2.96029821578403	1.61174891258356	1.17754480901357	1.40939173325524	1.58026509320394	1.4086769369769	1.87887942239294	1.67737718653186	1.39867646822295	1.92217796309321	1.40590373356441	0.789065674611735	1.48535576393123	2.56254375223207	3.49525255678	2.3295487676629	1.96814326322665	1.98415369980174	1.51924994304837	1.46055141273321	1.64722501985767	1.72551978447482	1.66276557465362	1.70998771749801	1.40562283368488	1.72368164972618	1.36276087424631	1.45744502681395	0.201272120650242	0.65345113644367	1.46993917276461
MSTRG.44168	2.76925395817196	2.91478320042529	2.9396922495571	3.00782824961218	3.28028559426673	2.66765546623209	2.86626559023484	2.75190759832693	2.9068251059509	2.98698246492696	2.92746249107846	2.86205366850745	2.86800024869067	2.64018841100743	2.88376731696224	2.67612758125512	2.85480717967826	2.92233248568632	3.02342844416852	2.4675071883939	3.23513950814016	2.97341293155817	2.51812136905107	3.27348347670331	3.00823599129925	2.88722427347944	2.8338010674615	2.3740307741065	2.73091948103112	2.64435094821709	2.64600271555839	2.46383971918312	2.64531668464087	2.78091197186398	2.97888615821172	2.55643627846511
MSTRG.44170	-0.176829253175616	-0.045196679053711	0.305670682359253	0.410144980894842	0.625549768097136	0.303069263001185	-0.205248234194984	0.435664471464666	0.113040907903443	-0.382882572069271	0.533605896919817	-0.039674613701868	0.352207727154529	0.203598317836458	0.0596375017292741	0.158877067745164	-0.225326195631661	0.213774113995418	-0.0725585252610364	0.103394007519271	-0.750529312353234	0.113818351917794	0.531966315158945	-0.21855164179881	-0.339408589728373	-0.663239445866413	-0.211932557114627	-0.108624987712751	-0.259619892591961	0.00176147896787586	-0.189489908757371	-0.269856410057749	-0.718164650098126	0.033134870967358	-0.168229174459377	-0.297395323045042
MSTRG.44171	0.7876547865496	1.01432880957827	0.597819762560117	0.770950875928137	0.850902574480757	1.01410973896078	0.43364102880523	-0.37607796398893	0.490536016469391	0.389361260060737	1.07918413165795	0.7938216387706	0.446330218830957	0.831102177046286	0.815873935038608	0.378986695559157	0.482318066879609	0.489537623058868	0.894430419188502	0.734305997635561	1.11346327388906	0.846942027472573	0.603818851532833	-0.162549789098157	0.433889893611276	0.101360618344685	0.766544241573426	0.592531350596346	0.495402153182246	0.912851686633661	0.453828087470249	0.316979561617879	0.458851260194496	0.421618680773617	0.347563481395341	0.768065480375867
MSTRG.44172	0.113783659239365	-0.0992206306174965	0.597819762560117	0.672780271594102	-0.239138500050081	0.384282973238717	0.371598122075922	-0.596397009133828	0.0312828877185676	-0.137498041520418	0.234495525456416	-0.392999222882831	-0.0574381474642379	-0.0855763546055177	-0.0762335178906133	0.0347969940242292	-0.330564080595047	-0.733672414203979	0.2531764418112	-0.428921188875162	0.141869886482466	-0.466356093457029	0.15528143029512	0.773868219981443	-0.283659702922953	-0.307592110134652	0.435204459378201	-0.815618468707223	-0.563089332727116	0.469365773271667	0.453828087470249	0.042436101996427	-0.234555004361098	-0.209002954781244	0.0756728723311576	0.225800562539857
MSTRG.44173	1.65998783268989	1.57614326898021	1.84566559419858	1.78718239914348	1.53128012819984	1.78598853986613	1.48562447425306	1.13038044946523	1.43232457337209	1.55510062798432	1.89316209258723	1.39025217930172	1.42337136413396	1.65011083302818	1.32754302859769	1.20944397530095	1.65172604869729	1.18676160293843	1.93118972448207	1.7632685131225	2.03330259210173	1.50474672307973	1.68614202285263	1.58615805473877	1.32367077993896	1.34702559176725	1.60652603397378	1.30757683864451	1.38843551540336	1.61867478430136	0.926248421395737	1.14869185391744	1.27706035817069	1.48229742813057	1.30712294755445	1.68469954916627
MSTRG.44174	2.00437548945567	2.17421434536925	2.07194915510178	2.14098986355647	1.73341473011064	2.21390369816431	1.84652236317755	0.896688247051775	1.6823668181781	1.68257196337937	2.29196804224618	1.85097923576145	1.59757636236093	1.70667327926611	1.46442978329032	1.96615028440684	2.03735092455616	1.99506811169866	2.03267644616863	1.92592597131219	1.7446740718667	1.44903786095411	1.75087282296891	1.89407667018139	2.0434356658049	1.89558968078963	1.89758800275214	1.65011655976465	1.29835894128216	1.63656945366329	1.38984593324936	1.35408508672114	1.43609237465886	1.68031910694246	1.6335839476142	1.34082710413558
MSTRG.44175	0.154756246907526	0.175620416413962	-0.147087785030197	-0.253269931539968	0.520165068409432	0.691358964201826	0.43364102880523	0.355899336001547	0.179610760090588	0.696036056112747	0.605460874914169	1.02114010094583	1.85947109682063	2.11462815742046	1.02954720809165	1.70628960824596	0.977213552301509	0.946689730450619	0.879977619745551	1.89768348762357	1.24835642661004	0.160814613541994	1.15132056960569	0.178316042812186	1.39373386515652	1.2069540540451	0.985835539125308	1.37061647835833	1.35531235357691	0.852883820316062	1.13983697686434	1.7343554835372	1.79595243880093	1.86697256997466	1.19108128973168	1.57414860208048
MSTRG.44177	-1.19146258277362	-0.43904185535919	-0.496412455036555	-1.14811890287286	-0.76999189530764	-0.151428372686847	-0.581206146836304	-1.74830595903716	-0.399646350036573	0.124413154118446	0.203958615021252	-0.624074941321874	0.216323807556094	0.0662441786769854	-0.335682903869147	0.738507420548975	-0.0354109270475867	-0.432536551357288	-0.955910179087681	0.0530649316397256	-0.972674236953587	-0.205713728956356	-0.744703718319403	-1.14807779472472	-1.26293716887894	-0.534699857561142	-0.271476605727328	-2.46419263385582	-0.0380690992459064	-1.5160271414321	-1.12038836593828	0.280815506071929	-0.625452558608785	-0.318513605843512	-1.14299211597349	-0.245775508127976
MSTRG.44181	0.871977514626058	1.68403332948986	1.12384546496241	1.01631124819238	1.56346546059932	1.47598301121902	1.28145530180557	1.33144265859493	0.789460612745351	1.03324275042938	1.2828369208762	1.30233071523373	1.71568112674801	1.32831976446682	1.00730969029653	1.38910905532928	1.12384877395503	1.79198032180799	1.20387406842389	1.59757949950564	1.20919605582014	0.98392085963571	1.52891660172579	1.31744005180416	1.44413490028728	1.1507105215776	1.09595772755388	1.27499303284835	1.63836287518239	1.58220547918334	1.32584371844183	1.38847952535267	0.862554194649698	0.95620738799924	1.27490955141873	1.42286575682739
MSTRG.44183	0.500347829946719	-0.155346559738066	0.699908310951843	0.353657223733486	-0.0650225190867647	-0.543666911119974	-0.158725960269594	-0.954829254068325	0.157760341098864	-0.0384115471158907	0.00577443524459844	-0.655746330630167	-0.0150026895287211	-0.219699361101738	-0.279925897427201	0.273125537510924	0.385952620868011	-0.0734874185241349	0.432238583295169	0.33165227942755	0.900534455216929	0.526455851285797	0.376543286344355	0.0888589544453855	0.0558604807819581	-0.534699857561142	-0.501666327808242	-0.341396927863688	0.454280642097466	-0.23801675437093	-0.319932422049616	-0.56659105645302	-0.167647451295441	-0.86528353970338	0.0756728723311576	0.0715668948405886
MSTRG.44185	-0.969758831780957	-1.45954055876756	-0.882553463892948	-0.827601771862827	-0.0982050880610364	-1.15882684547984	-0.850222471754029	0.086147252050112	-0.920799325727368	-0.64918696862094	-0.548603097738001	-0.655746330630167	-0.39560862958833	-0.329165702916469	-1.155402330266	-0.541491161970118	-0.77445568485423	-0.502134849100735	-1.68178763305369	-2.13809065834921	-1.03399946495085	-0.69829291291593	-1.73001670243021	-1.0432211517154	-0.520877861941561	0.215430005880511	-0.864593434967426	-1.21769219038328	-0.441688266792469	-1.23004807866754	-0.0698697165575988	-1.27549146453811	-1.61950432352607	-0.376552626748971	-1.0584755286198	-0.350930858277009
MSTRG.44186	1.33704044522932	1.45015457219519	0.989187374340832	1.04513496298715	1.47598896838076	1.31959080947531	1.34740836051014	1.96303084045023	1.35761839206483	1.53593497464475	1.6767325363383	1.17308928607797	1.45390578188501	1.44374428099386	1.73187067111292	1.20944397530095	1.70595382809341	1.50322596821376	1.03151294242463	0.765898098089377	1.11346327388906	1.57582912452068	1.49152223457287	1.27750948363555	1.68671271724408	1.72632381633385	1.29379899855313	0.33243796118892	1.38843551540336	1.80427460831089	1.80417855470196	1.4137477135361	1.53982902272464	1.8917701311793	1.76695339026468	0.956147312648103
MSTRG.44187	0.0858075225136755	0.00687707060792531	-0.192104214648726	-0.325225255951912	0.333689854782599	-0.113764460838746	0.43364102880523	-0.24591637625362	-0.0300892040768559	-0.836292510556778	-0.601559623424006	0.421348729252605	-1.36864962945406	-1.66689249498714	0.866166503087667	0.118691208821193	1.10379150466606	0.593291494836307	-1.68178763305369	-1.15789023590524	-0.913849842706419	0.0652394728032633	-1.56334258537805	-1.66584926826322	-0.655923252616904	-0.804361719161259	-0.53776721432083	-1.31354522334748	0.0473693275833564	-1.10584225637483	0.371683132648714	-1.64129148478392	0.229854004490078	-0.56614944499489	-1.0584755286198	-1.22306317163933
MSTRG.44189	4.14537435869411	4.27951476825903	4.25361407963896	3.7682383730655	3.86634571069544	3.9113440715647	5.17797303706909	4.55042769433968	4.80060032452596	4.82537264674555	4.76145151795866	4.89988044487012	4.81385286711452	5.17400830952102	4.6123805592186	4.40836406179872	5.23469621388659	4.66550731916746	3.12344140981557	2.52402858379239	2.29879029869746	3.48824777460985	2.9830398778832	2.85889386674623	4.46935604896734	4.9716430830022	4.4821846247272	3.99166228512264	4.65183302177855	5.16663257798653	5.25883241122101	4.71370678461295	3.83237021369289	5.03427526032338	5.09791684296226	4.29764104376034
MSTRG.44191	0.725552128157169	0.718918316924287	0.487953309567305	-0.2015648504098	1.09062776965775	0.061081681894235	0.49312543845881	1.37255794355835	0.789460612745351	0.859129701059947	0.801763577074302	1.18207505573759	0.105292057717383	0.203598317836458	0.183806551162944	0.344555570448824	0.789065674611735	0.453225874943298	0.241917992444803	1.68280130836897	1.46331786936606	0.526455851285797	0.769198560969827	1.31744005180416	0.561133337064731	1.54910410637551	0.378222292528121	0.942964733415312	1.82736366265557	1.426344858882	0.982682438584426	1.72765431040374	1.1516744052471	1.02507248440447	1.36946902267183	2.13764137292574
MSTRG.44192	1.30706325346868	1.3728914823472	1.70543201477068	1.52091626525384	1.71442905531138	1.43844544857618	1.63833980589546	1.72979102106843	0.824555112650587	1.37987339282645	1.16094874977782	1.14579121108201	1.34408232051346	1.39867646822295	1.60433851097372	0.764785363784494	1.67909471148316	0.751179422273825	1.5480908187216	0.491369416857234	0.916830954433025	1.48641508559779	1.43354803200893	1.60241123617353	1.13200398760377	1.61986476167657	1.46775258410327	1.29137692346778	1.49365617010347	1.83559705881896	0.605291771671559	0.592488814536707	1.01434477727356	1.49853307075101	1.7553257081808	0.978022837226711
MSTRG.44195	5.25576107944441	5.24577149361654	5.73784780853155	4.77512836106125	5.18269926151689	5.09866182147055	5.96634322458036	5.96576919914889	5.7846371233789	5.73536023587912	5.26428100021367	5.37475421278694	5.33232002423368	5.50625421706378	4.872841164874	5.84895478762812	5.77935498573904	5.13541525611093	4.78734479560567	5.28714955548951	5.49185845000001	4.98390136936272	4.58733846122663	4.85585600959718	4.83625432702216	5.25116305814915	6.21551151050653	5.65854856983054	5.52961953083063	5.24891319202793	4.80624094275395	5.68727471231956	4.97232400970501	5.25937756317474	5.44775222955832	5.50918041626177
MSTRG.44196	-0.11059397366184	0.285107790235715	-0.336249682634629	0.195516846405974	-0.239138500050081	0.217009637793422	0.203706441275691	0.314299596168674	0.746188299408856	0.538045409804687	0.108266942760422	0.421348729252605	0.180254414415052	-0.255273188326132	0.22292979816064	-0.149217993513445	0.0509263720124583	0.256545430351437	0.00940070461545012	-0.839954874201244	0.507340231214729	0.293261683159646	0.15528143029512	0.178316042812186	-0.339408589728373	0.481736795383662	-0.333584395642328	0.164714794237075	-0.0979751612612653	-0.374721426969251	0.806292155844988	0.562677020549411	-0.456189988585721	-0.318513605843512	1.12032495712184	-0.0559947790703589
MSTRG.44197	-0.585437675092599	-0.624659046097915	-0.882553463892948	-0.827601771862827	-0.881111277146324	-0.312761486756646	-0.778121491694155	-0.519158025939286	-0.535442647126313	-0.137498041520418	0.00577443524459844	-1.33919840257501	-0.508819922237348	-0.532371671110982	-1.155402330266	-0.199138232374777	-0.931169484304701	0.0772813107224641	-0.220438423871121	-0.747845382075427	-0.750529312353234	-0.616766693227043	-0.658109493155515	-0.686614579268211	-1.26293716887894	-1.3361180495431	-0.651828703527742	0.0149101799730983	-0.366082115489285	-0.174233881556753	0.238968986572282	-0.534016067356319	0.371564101778985	-0.707977384885803	-0.357241816691683	-0.101151182957335
MSTRG.44198	0.743570197188495	-0.155346559738066	0.429714440841517	0.56743854424392	0.0301778183950199	-0.00633582166156776	-0.205248234194984	0.271464633088402	0.190413108454531	0.40352927876284	0.203958615021252	-0.0820763112996125	-0.838129865226978	-0.117956344573443	0.437704457207157	0.0773538324841265	-0.77445568485423	0.809794428620067	0.509383760342534	1.32809803451347	0.528704749416946	-0.330156827836173	0.672261950366185	0.417556272319129	-0.586820995878216	0.354719386266372	0.170175758713416	-0.341396927863688	-0.0979751612612653	-0.0545513888722292	-1.12038836593828	-0.50216038591664	-0.538340378455868	-0.262719451565983	-0.213211836862093	-0.245775508127976
MSTRG.44199	-0.338010215771732	-0.184250156561445	0.0590629221571014	0.0749052062209114	-0.16695154709887	-0.702326133793603	-1.88664440365435	-2.40716994937355	-0.571487362725676	-0.678734231129532	-1.91707767724657	-1.05957905269399	-0.101159728300401	-1.40476881559794	-1.49302082149303	-1.17881782777936	-0.225326195631661	-0.652293890486015	0.340214405637674	0.734305997635561	-0.13213763360709	0.72714949416741	0.15528143029512	-0.00651393419953015	-0.804927637884538	-0.732075723786702	-0.733209184646148	0.128696556997413	-0.841640555827565	-0.885534533845896	-0.54078888353078	-0.00142464836542427	-1.03850458665886	-1.35534883665572	-0.902986609137715	-0.464357622531893
MSTRG.44201	-0.436002775630913	-0.0719557932855205	-2.25508097151495	-0.827601771862827	-0.437189931619339	0.027766698910576	-0.354556060954804	0.355899336001547	-0.107357341993673	0.0362320203695424	0.234495525456416	-0.193875798630719	1.76522065283658	0.444376564685154	-0.226243833914829	-0.748904500069875	-0.567311419851051	-0.302668756592519	-0.80817574846165	-1.04394737766941	-1.38713440891103	-2.17024299212376	-0.744703718319403	-1.0432211517154	-1.26293716887894	-0.96080009112442	-1.63354955434614	-0.619089270245459	-1.25374220419391	-1.87307128894788	-0.54078888353078	-0.352649435466422	-2.29047056849494	-1.91941467819004	-1.93466646695376	-0.870543346978317
MSTRG.44202	0.500347829946719	0.988660987662454	0.968881915744667	0.994309140902963	1.30885048273939	0.889825754678307	1.13975075911304	1.41253388153602	0.490536016469391	1.2048591728017	1.23832685918184	0.7938216387706	1.42337136413396	1.3402867441458	0.938463466491576	1.13080661974316	1.020651915191	0.83823241738386	0.537281848030734	0.827079693643077	0.274250000663893	0.695579964708778	0.531966315158945	0.857502227028994	0.86231974087299	1.16970303915556	1.15368941518955	-0.0662603204133339	0.390313511691373	0.998373931019758	0.982682438584426	0.547536884096063	0.458851260194496	1.0473159081231	1.24196041511875	0.29714479610261
MSTRG.44205	2.53587762732741	2.26788735284108	2.61978525629658	2.63382104446159	2.89819919230765	2.48946522066007	2.76130177478495	2.67181862139977	2.73854777399606	2.75803926096172	2.89914995004271	2.43207924935619	2.45767869826982	2.48174786184057	2.97825773963311	2.73712341685889	2.6278370831095	2.74594514231812	2.59387658945017	2.8676534472696	2.7894857281737	2.68273693926292	2.74956343081736	2.69425667762065	2.32920900494854	2.58871704411243	2.40986494131065	2.96524449782028	2.59090527509249	2.81906106218699	3.07379333156062	2.67013450893105	2.50880494917129	3.10103267615835	2.75196623896329	2.68169363684645
MSTRG.44207	-0.752158849737305	-0.371002785040242	-0.496412455036555	-1.08429517936705	-0.239138500050081	0.357716489551836	-1.18117020982248	-0.764510247529511	-0.260750960095696	-0.221978715750955	-0.601559623424006	-0.475376877698435	-0.914079332347909	-0.718441642443869	-0.583135384183487	-0.825243723036066	-1.41891758623323	-0.241870948402259	-0.0447182205145569	2.58728780900832	0.528704749416946	-0.974796452911304	-0.744703718319403	-1.3838591371388	-0.283659702922953	-0.066279585564884	-0.0209835872048593	0.565842013640928	-0.192773434204032	0.158602536269257	-0.463352061242819	0.224810701793628	-0.304717059361081	-0.437024758205855	-0.307616881704119	0.663951270400481
MSTRG.44209	-0.702526306561308	-0.884403408654694	-0.238570658675143	-0.853969420045385	-0.0650225190867647	-1.32103786262296	-1.00622733536297	-1.43283775529747	-0.415938137083063	-0.243895135525823	-0.773197802134534	-1.33919840257501	-0.290638483533531	-0.255273188326132	-0.801283528590154	-0.607370412358229	-0.504383935283092	-0.127460728158369	-0.475261624563863	-0.839954874201244	-1.03399946495085	-2.42396399396356	-0.289303735604661	-1.51797539513128	-1.49648299456259	-0.96080009112442	-1.63354955434614	-0.681670831946093	-0.947877725222513	-1.10584225637483	-2.67358479418597	-0.0698220986401201	0.0726928306753877	-0.86528353970338	-0.634739205589788	0.15074382317648
MSTRG.44212	-1.62787454790237	-2.1770539455791	-1.41140343492433	-1.43605939916536	-1.8256256807891	-1.50382518416292	-1.18117020982248	-1.43283775529747	-1.44817155614462	-1.17220288115398	0.00577443524459844	-1.39156330423397	0.105292057717383	-0.367581439585958	-1.49302082149303	-0.905849179598039	-0.850685736107807	-1.11470855159019	-1.09174503926664	-0.167892864559501	-1.855731947213	-0.69829291291593	-0.744703718319403	-1.66584926826322	-1.15896416551761	-0.534699857561142	-0.864593434967426	-1.52677196098589	-0.441688266792469	-0.525748747112907	-1.00614699981807	-0.14162432599827	-1.03850458665886	-0.262719451565983	-0.0822647043980655	0.030286969460382
MSTRG.44214	1.1058601640616	1.4120401906034	0.862832844253618	0.663515334411417	1.04576396151838	0.712480209981213	1.13975075911304	1.15415535688595	1.21678262218119	1.23686199037105	1.56102000135099	1.16404719794268	1.15260082053147	1.21590058271425	1.11522033479622	0.889441715434295	1.20140048626813	1.11883931682196	0.172457411735595	-0.661265392244424	0.0561889944949379	0.113818351917794	0.917555082032449	0.417556272319129	0.649703223962757	0.251533264908473	0.214254525996803	0.234160890226649	0.574287586620541	0.508761867585661	1.21242844833463	0.848645975447379	0.619019997141594	1.06922158427316	0.90569197112299	0.551735020841915
MSTRG.44218	-0.0166157030596982	-1.86481916976335	-0.810586511169549	-0.362595065476335	0.203580988074937	0.061081681894235	0.0927136800063894	-0.445844966087843	-0.449084251236034	-0.432355435536552	-0.497521799320435	0.00151637078130629	-1.87561652534655	-0.768966623528993	-1.155402330266	-0.825243723036066	0.209493407073706	-1.63398186015466	-1.00871952692283	0.244633103746216	-0.348792156453601	0.014967659944212	-1.15482891381433	-1.14807779472472	-0.655923252616904	-0.96080009112442	-0.0209835872048593	-0.341396927863688	-0.563089332727116	-1.36596313545937	-0.0698697165575988	-1.12235959801466	0.763170295379608	-0.56614944499489	0.494680094256616	-0.524600503203644
MSTRG.44222	0.0572781382634169	-0.155346559738066	-0.103433604476656	0.246047108490948	-0.66682248471872	-0.27070553942958	0.782560362594842	0.77929018326566	0.27403801866071	0.124413154118446	1.44829719309892	0.746146109008964	0.818990177173716	1.02150444807748	0.22292979816064	0.378986695559157	1.444063080128	-0.241870948402259	-0.930213149394517	-2.70352163669492	-1.46946076094913	-0.974796452911304	-0.836829322951112	-1.0432211517154	0.365796177746985	1.1507105215776	0.54283124387557	-0.197279621267239	0.737432258884776	0.998373931019758	1.03699177251457	-0.0466607746767709	0.619019997141594	1.39825995439998	0.678293745885771	0.742732815903976
MSTRG.44225	0.982316540186779	1.46884069285025	-4.53870587283108	-4.53870587283108	1.37078918025406	-4.53870587283108	3.17858532101531	2.12818788548157	2.22716837041908	3.36911105920638	1.75254106959507	2.2602952424047	1.01602748392957	2.23489061173392	-4.53870587283108	0.19797382902671	2.80598653772135	2.33149016839242	0.758826741673833	2.14598289258588	2.26099302879669	1.82958349207281	-0.225641563925256	-0.056673875404754	0.786212825684377	0.967490745212874	1.58989199951246	2.91326047498958	2.87810566237132	1.54479031969158	2.2912370555026	1.14869185391744	0.458851260194496	1.36322464588404	2.8912904663595	0.690692649988351
MSTRG.44226	0.0858075225136755	-0.792526891414209	-0.554010906704099	-0.306897185606724	-0.354679213643952	-0.113764460838746	0.167649386400927	0.086147252050112	0.124351390128138	0.0362320203695424	0.140874506943485	0.359323671170751	0.180254414415052	0.551201459324092	0.143592709748447	0.840863895801197	0.684911026745547	0.751179422273825	-0.51291043042166	-0.428921188875162	-0.972674236953587	-1.31716700442338	0.15528143029512	-1.2611570643374	0.498913994939549	0.570160691514916	0.378222292528121	-0.341396927863688	-0.563089332727116	-0.525748747112907	0.605291771671559	0.16654370197158	-0.103705813583092	0.0770416413257805	0.628173241199574	0.0715668948405886
MSTRG.44228	-1.37367549742714	-1.68883112023337	-3.34356871387171	-0.827601771862827	-1.8256256807891	-2.25340752399951	-0.354556060954804	-0.678006291522378	-0.685361870053352	-1.35093612420441	-0.44818745140541	-1.10257867393092	-0.240885184929536	-0.0855763546055177	-1.49302082149303	-1.79400020748853	0.0922317215242524	-0.652293890486015	-1.27367022827394	-1.56629763791479	-2.38482740716251	-0.974796452911304	-0.744703718319403	-1.3838591371388	-0.586820995878216	-0.25599237356154	-1.35066313486999	-1.21769219038328	-1.06256430490934	-1.23004807866754	0.0927980669860211	-0.898517193501068	-0.625452558608785	-0.437024758205855	-0.00113573740122984	-0.350930858277009
MSTRG.44229	-0.0166157030596982	0.500204602938149	0.305670682359253	-0.751272586186409	-0.354679213643952	-0.594638922434979	-1.18117020982248	-0.309529751896493	0.211778140431409	-0.836292510556778	0.234495525456416	-0.688128635743168	-1.07914002962658	0.488060201611437	-0.0295068673465904	0.840863895801197	-0.77445568485423	-0.127460728158369	0.782331073252912	0.635153895179138	-1.09804764321809	-1.60093769740958	-1.73001670243021	0.134280757488874	-0.655923252616904	-1.84477882202269	-1.9857774567652	0.394423388495766	-2.05232525053425	-0.304750489751447	0.774677162114972	-1.94957390391374	-0.538340378455868	-2.31385387866712	0.378211469745666	0.430048530949592
MSTRG.44232	3.37304577465372	3.54291579484639	3.51321827420215	3.45713291490357	3.66352214640341	3.55288265120107	3.72914958326394	3.6710657574704	3.24274944537329	3.77403817263233	3.58421105465355	3.24525400283048	4.05015602561089	3.98118567879969	3.62954866998117	3.49018319115699	3.65417668984851	3.61551784767854	3.44762417753431	2.93173056035438	3.49869971083991	3.5818750651409	3.76466848193435	3.61930471157509	3.60361756976279	3.74104269549865	3.3824428546008	3.37188828869385	3.43801198090332	3.72550354410192	3.40847874388609	3.47230208607294	3.47744596578515	3.52222329502194	3.74735170421506	3.29208848565744
MSTRG.44233	2.53329048613316	2.52163043433065	2.24234922104574	2.65267341428524	2.89398668782265	2.77193932929767	2.57427408305933	3.00819670727221	2.39299173076517	2.6903116715934	2.84575493933662	2.53385943992899	2.92904648947138	2.92479621388806	2.638177669951	2.64109247398795	2.46441976681022	2.81910759061892	2.80176021182039	2.16979654050703	2.61569960233765	2.83538330630463	2.81913589021965	2.88570245961524	2.41594509356522	2.95994421812558	2.41459563678214	2.60129758833836	2.57180733981752	2.93205135592521	2.54655133396822	2.12445808867142	2.40272841851307	2.46289572541614	2.49660519724456	2.23169104671075
MSTRG.44234	3.40877057875745	3.44486203318165	3.53755048832957	3.44366499277785	3.5449439871804	3.41473686948981	3.61328923940166	3.59058527882989	3.43213871084222	3.43266619906925	3.85623471299426	3.33661353653149	4.06011427341854	3.82174501119933	3.56630778309275	3.31453897861255	3.62280721034066	3.46863226062034	3.56633534523941	3.04550965490562	3.36552804387876	3.56450349359021	3.50801932817323	3.4854963063198	3.73087767262287	3.70569353955487	3.33332215740343	3.35639846834776	3.51751629442452	3.63047623404148	3.62782571683686	3.24481983148452	3.38017296565592	3.58818909821341	3.44840637446081	3.48394124507416
MSTRG.44235	1.15380812053772	1.90595079338051	2.50460689376775	1.82507090561216	1.55281659851403	0.889825754678307	1.12101748893804	1.82173031982701	2.42077882940316	2.09422371385898	1.81449272639413	1.89536416484296	2.0005989970994	1.77879735469229	2.22163890441461	2.46797474335931	1.83322450090076	2.27019090847964	2.65669298929601	2.8676534472696	1.73551575033031	1.48641508559779	2.48044244251298	2.16967714141752	1.94186037265158	1.70043643791524	1.53011445537538	2.14077309855823	2.04379431297242	1.46691681543459	1.74014435726751	1.6867801585288	1.89317707259263	2.06529560250406	1.65876803889798	2.29405811801444
MSTRG.44237	-0.0472665929820145	-0.127010675295373	1.31292584133097	0.156422717547451	-0.524707402329644	0.15664537631882	-0.303050658371629	0.77929018326566	0.775180236708702	0.56350650379322	0.696018223725051	0.00151637078130629	0.505831418955059	0.0947811119762794	1.05144715628974	1.19018281537506	0.711663072897027	0.780784587339405	0.432238583295169	0.942169458141031	0.248727942585605	-0.0911575845275117	0.531966315158945	0.34213322838186	0.591264853762807	-0.066279585564884	0.192383478533537	0.743061684482039	0.300357846849119	0.300052362296177	0.143185273131371	0.860946256622374	0.458851260194496	0.278521231803682	0.284242294445311	0.15074382317648
MSTRG.44239	0.343793510006186	0.105703866925218	1.16011841851278	0.475134371737663	0.382616530113814	0.027766698910576	0.0927136800063894	0.684513974134144	0.409643482505734	0.389361260060737	0.861679741362275	0.327281627048967	0.180254414415052	0.229566848921902	1.27266572330542	0.936436985490103	0.418794850492789	0.213774113995418	0.1485402922963	-0.0531879603236876	0.463637961787433	0.375253201507154	0.830383709830429	0.453838896717044	0.0119817470875585	-0.361106049206858	-0.211932557114627	-0.0662603204133339	-0.481031034751357	-0.694454959277729	0.143185273131371	0.532236175268437	0.985237466560677	0.612727456640384	-0.00113573740122984	0.331536054937779
MSTRG.44240	0.489711636316634	0.285107790235715	0.205095572693568	0.485686906097988	0.868184826841211	0.603638939254918	-2.04686766551589	-0.24591637625362	0.464072619941925	-0.0772333743062939	0.861679741362275	0.619572510750367	-2.95364493953962	-1.66689249498714	0.815873935038608	0.19797382902671	0.418794850492789	1.2726196117393	0.471326758036096	0.0530649316397256	0.611132915570078	1.26771011322365	0.945479763569819	1.25712195798892	0.139806482459289	0.85465633271116	0.298566601463462	0.618735899294889	0.411952558583562	0.300052362296177	0.837229174042778	0.944231309210124	0.278653778741236	0.582582722253968	0.522385205650854	0.978022837226711
MSTRG.44242	-0.456426094593389	-1.77414330575112	-0.387686662047859	0.475134371737663	-0.315128539672345	-0.7593421668434	-1.18117020982248	-1.58196621441273	-1.17431246028424	-0.771190231269474	-0.26616700786451	-1.01782403207703	-0.838129865226978	0.150215432235769	-0.124524375584331	-1.08197506157821	-1.30728410314549	-1.9861913427552	0.573659442646359	1.28513714576295	0.0264593386504905	0.695579964708778	-0.164670304691152	0.857502227028994	-0.0332735084143574	-0.206174612961887	-0.574794697567288	0.0538446908900865	-0.563089332727116	-0.448259717738567	-0.463352061242819	-0.857633686760336	-0.923637992484055	-0.56614944499489	0.183723397757845	-0.653202430454053
MSTRG.44244	4.59759378822458	4.93235349507025	5.04933584438574	5.15406806065461	5.28516863698833	5.12941547365153	4.70181186337062	4.9941894542567	5.13638127406132	4.61469865130691	4.83304202216417	4.7939627601433	3.97319402278354	4.35304284381364	4.83546266353683	4.88638829191927	3.40242771514445	4.10243094273345	5.48064731429572	5.34058049379197	5.62117863456831	5.30478339498025	5.47906047967717	5.46030894776026	4.46529430006517	4.82959548220549	4.83609956352598	5.02197650746749	5.09635713421346	4.82810696738866	4.86371612424981	4.69149513892026	4.94612874813294	4.17522273795208	4.05300275285237	4.52268660489525
MSTRG.44245	-0.357083473590178	-0.837733891165409	-0.882553463892948	-0.381649345572998	-0.0650225190867647	0.303069263001185	-0.643905000433637	-1.74830595903716	-0.809000932840604	-0.739708609022823	-1.56186750711653	-0.721254506257505	-1.87561652534655	-1.76603803312937	0.298130443735589	-0.250847918491812	-1.67200594727725	-0.652293890486015	0.275433145134627	-0.167892864559501	0.299328396935411	-0.266593927149393	0.15528143029512	0.622709333572341	-0.586820995878216	-0.158019846271339	-0.53776721432083	-0.747090655179988	-0.947877725222513	0.00176147896787586	-0.463352061242819	-1.12235959801466	-1.16331415613622	-0.950874277840671	-0.574805173569501	-0.101151182957335
MSTRG.44248	0.27112317341273	0.367082870078283	0.57112753071464	-0.0264125781812423	-0.202593575717723	-0.0412640165857882	0.203706441275691	-0.126532445424942	0.391034342694655	0.458849665082489	-0.44818745140541	0.191484320518754	0.670891148892108	0.329004700944602	0.298130443735589	1.13080661974316	0.0509263720124583	0.524957820646015	0.82822122404282	0.702006576353725	0.348214086200423	0.630289679866141	-0.225641563925256	0.744876969795939	-0.178236132427886	0.387537420956982	-0.271476605727328	-0.0662603204133339	0.276964365044488	0.207309787775409	0.453828087470249	0.664429662574555	0.797064684599805	0.351843415929819	0.628173241199574	0.817434168011229
MSTRG.44252	2.21274759180368	1.79185316793351	2.09086371744711	1.71278126982322	1.25731070671438	2.23595170380165	1.92421662857963	1.61455479098352	1.66698015967936	1.81567014341776	2.14700193443873	2.08455357121799	2.01090401679019	1.60122013350391	2.35088502170338	1.97742995473167	2.08927820306335	1.8207681320522	2.26175280266886	2.38852662424372	2.24817063273946	2.52104120913555	2.62559074175595	2.43767543255354	1.95350618610525	2.30930800196948	2.13967190269184	2.03771754856844	1.98003317588948	2.15404280553132	2.13815991011456	2.06190151659871	1.70960636896906	1.86697256997466	2.00157814266531	1.72406559162568
MSTRG.44253	0.871977514626058	1.44071996101272	0.989187374340832	0.587172587397586	1.16243316738728	0.908249672545108	-0.354556060954804	1.2005611052441	0.716601780484866	0.576070505332234	0.508836319090785	0.191484320518754	1.15260082053147	0.881109892931647	0.68189213452331	1.06888142830993	0.246554193416067	-0.0734874185241349	0.991738265222696	0.856724253545487	0.507340231214729	0.81791344349749	0.917555082032449	0.262548555831465	0.70586633042014	1.05180605648154	0.54283124387557	0.300417067070497	0.495402153182246	0.757982341253935	0.806292155844988	0.664429662574555	0.41586772053064	0.520335196811291	0.628173241199574	0.978022837226711
MSTRG.44254	1.91974488155429	2.17989614015415	1.91098130287039	1.89403175519733	1.99962155196561	2.32778116922837	2.24287008173998	2.27636523573129	2.34545643836142	2.51869849202081	2.41704754644022	2.29384255239388	3.00318295329092	2.71562657785983	2.41141038814914	1.83587915366309	2.91934707126295	2.49223603820354	1.79145687031164	1.2631672412503	2.04817365682942	2.0577798426362	2.59064963458629	1.4669504218244	2.3904673743795	2.76141293366631	2.38597594394777	2.8203474881507	2.96849846929053	2.67064264035496	2.81870606669536	3.07834915106926	3.17635695619008	2.62696111596498	2.9638095167392	2.94311476451692
MSTRG.44255	0.542125381223523	0.285107790235715	0.724340321796406	0.635358087633396	1.46467182784817	1.23454056952411	1.51462040211501	1.00524785762146	1.21678262218119	1.07809836310398	1.2828369208762	0.27784336930363	2.57344573175047	1.21590058271425	1.21561816829029	0.628330577275591	0.737928070724878	1.3925255275844	1.19806011690341	-0.109400726764014	0.670003488219694	1.03526701273071	0.972874184797703	1.25712195798892	1.81991972275587	2.23911662770689	1.90433068481489	1.40113255116693	1.73595607279774	1.85100690450567	1.41056422395939	1.34535681069654	1.69169922717165	1.0024807348412	1.38464347122042	1.98396517482279
MSTRG.44257	0.734589291339363	1.13623437868823	1.04844331960083	1.27543901377855	1.16243316738728	1.26345134495972	0.273224696918463	1.00524785762146	0.428015638963811	0.70750169238159	0.974527000153791	1.26898249507989	1.18935944242914	0.444376564685154	0.984724033053798	1.28401567719378	0.932426585583765	0.377739892356315	1.1079164169247	1.80947904775326	0.763078217310745	0.414565273358287	0.334922686559989	0.936552427365308	0.400244742526134	0.6802125761472	1.32428712981916	1.0236320571734	0.820682478769718	1.36326390610579	0.774677162114972	1.48700070119443	0.656430195794993	0.612727456640384	0.818984790202785	0.580617927603221
MSTRG.44258	8.96721395372967	9.23146989409157	9.11301094950134	9.20371873514737	9.09156209865654	9.35791650235439	9.23348379913747	9.31212131432802	9.26769990723564	9.11122762884748	8.63864098687454	8.91234471637946	9.25846149818107	9.91722501325942	9.00491211003758	9.36550891405922	8.78802160042344	8.74116774449699	9.24032622118168	9.28633945419555	9.01652532920011	9.06845822528675	9.53048896851601	9.0760667654851	9.28909340022039	9.13419465907425	9.22027926787992	9.26154624243945	9.42065254794973	9.34456778235037	9.11485950205373	9.28969848427811	9.4301201395535	9.19713508539535	9.00534074062191	9.02449335866792
MSTRG.44259	8.30806256225499	8.32218840467138	8.2802175443187	8.41269144787299	8.26116042147572	8.38872981317648	8.29767866397858	8.44869874228273	8.32861656904266	8.22950514908259	7.79541671079173	8.13868069740955	8.41533504811572	8.72972684444903	8.19701199236962	8.47937764171912	8.01753902527542	7.9357145764817	8.46406993322492	8.49242066948769	8.42255645287041	8.51248169302732	8.63588060470356	8.43332619532228	8.44523438794357	8.34953724903753	8.42560139682888	8.48413154051794	8.48452111012625	8.5525337960938	8.20889260902884	8.31784922779647	8.69065290734617	8.36588110611653	8.0865035871146	8.21229259035995
MSTRG.44260	3.84616735244234	3.80616487120924	3.82984276049421	3.90817428877051	3.32164650184045	3.85784506399712	3.22318345317457	3.62076081754481	3.6096218171025	3.42400475465205	3.1114686590906	3.58885911400364	3.78487143266746	4.15215970064817	2.84039855814392	3.57430624477412	3.20474787542348	3.50456306582817	3.67182786917731	4.11410516295576	3.95441443144171	2.40871308907186	3.69235097184589	2.59215407858537	2.66999808550297	2.66431763798448	3.84704693295501	3.80172061053099	4.00067980349696	3.81465654029739	3.40331953218289	3.65998034312453	3.94625407718928	3.63667373779198	2.98885042687365	3.35195080968372
MSTRG.44261	3.60015525481345	3.17871701706845	3.36181908827787	3.43552347468265	3.5476281745567	3.59897845679105	3.32490929389143	3.49141759071835	3.03969842935328	2.91215568879718	2.98696424544716	3.15000720158544	3.12203124935941	3.41525861126245	3.28133870213193	3.13982687331771	3.17140909576358	2.71560868277232	3.83525424020057	3.95874609057877	3.78498983917261	3.94951973737459	3.63777092988854	3.76359390857328	3.32301990670627	3.23252780221872	3.58067167068046	3.5424308694918	3.33417069282689	3.45502799093738	3.21003569961348	3.04908403355665	3.27586413674886	3.25709152396401	3.18795111111242	3.1738623454505
MSTRG.44262	0.194597274110814	-2.57607925315279	0.272918556220368	-0.2015648504098	-0.570541050911987	-0.818704549001734	-0.778121491694155	-1.74830595903716	-0.415938137083063	-0.266149636809825	0.00577443524459844	0.0216790733141647	-0.192790650594226	0.150215432235769	-1.49302082149303	-1.51577673729678	-1.97914237144466	0.0772813107224641	-0.695661175329641	-0.167892864559501	0.798689440747707	-0.205713728956356	-0.355905352765142	-0.853927512715761	-1.15896416551761	-0.96080009112442	-0.154748956954122	0.669758913401518	0.323378045189769	-1.23004807866754	-2.67358479418597	0.403612001086068	-1.29995258053206	-1.04186489800719	-1.0584755286198	0.690692649988351
MSTRG.44263	-0.41586454551817	-0.306028514531959	0.337695743619382	0.557469365565391	-0.239138500050081	0.669923900573958	-0.463434779581498	0.651485907856207	0.655543802095024	-0.0772333743062939	-2.38935055136541	-0.193875798630719	3.47824949115857	3.3096606707192	1.83648052531245	1.24721159124372	0.0922317215242524	0.55952920049507	0.28643404792797	0.914246256726642	-0.857330281731004	-0.330156827836173	0.0563107073242706	0.557513478126806	0.812030476062734	-1.13628843451278	0.626766724068133	0.983862129264266	0.51553156411146	-0.23801675437093	1.23583600592851	2.83508406183548	1.37007011531834	1.17402227522524	1.44379384482941	0.841499113290035
MSTRG.44264	2.46976510594926	2.19119303699311	2.73848932301343	2.4083480926418	2.67087650339279	2.58989524417934	2.38311710530993	2.23237145129526	2.55430413262444	2.08546224969579	2.41704754644022	2.07975344477287	1.92632615085203	2.20247744008977	1.99178718641251	2.30741870049955	2.00527306793874	2.02010837725422	2.5397390602433	2.83078557750648	2.73078172367811	2.55662101399829	2.85638506123259	2.78960840136272	2.45743291751182	2.47115816253889	2.77982390649879	2.42689465053081	2.63297312849644	2.78737353773555	2.68053200544447	2.56504369049359	2.57867485394976	2.58195778116195	2.72837056294651	2.27651235874828
MSTRG.44266	-0.727129152251799	-0.155346559738066	-0.238570658675143	-0.18473357604287	-0.315128539672345	-0.594638922434979	0.23888425775315	-0.678006291522378	0.59178708059136	0.0897847596390189	0.00577443524459844	0.509656070353314	-0.451104069904014	0.0947811119762794	-0.279925897427201	-0.149217993513445	0.317936400308313	-0.241870948402259	-0.632137072370551	0.528681146610516	-0.972674236953587	0.160814613541994	-0.576419875437417	-0.76784694185759	-1.37498938550335	-0.361106049206858	-0.612797599068013	0.0149101799730983	0.433271830859168	-0.304750489751447	0.453828087470249	-0.243281946615645	-0.81724638570233	0.0770416413257805	-1.5414468819605	0.0715668948405886
MSTRG.44267	1.73845444061832	2.13964548900339	1.70543201477068	1.77862587282629	1.65592526605968	1.86356803018205	1.57092040814994	1.69779480114896	2.01264671233445	1.85744061177903	2.39693960553393	1.90081748516181	2.60099207882089	2.14223285802709	1.98041639265625	1.88462229908828	1.84535520137288	1.95667346012405	1.73636204532239	1.92592597131219	1.73551575033031	1.46784751564908	2.18491152667919	1.89407667018139	2.32024154679786	2.33477363022536	2.03296106571424	1.71228095244748	2.22585607716771	1.94016154996629	2.31340976152781	2.5192145734542	1.87742118703224	1.98690590540612	0.841155007209759	2.20411425939438
MSTRG.44268	5.50518651146195	4.63842981555396	4.63331118605471	4.10751901708883	5.00660727318685	4.87339322663805	4.05939504788925	4.61609737609708	4.93272379292848	2.76902440487547	5.0977911278257	4.68281736877847	3.93040473764956	2.12849653067473	4.54836556260663	4.68439600673207	4.69257063337611	4.96374047468201	5.2263059745714	4.98050659976919	5.52744871670782	5.36748015170676	4.87193615919711	4.77391861255427	4.84096449709729	5.01823023161562	4.55576460800968	4.76030533098023	4.78735396503231	4.9440149959845	3.84506803702276	3.24247127521025	4.64019255746638	4.63233819596238	3.83833639770853	3.83204080503905
MSTRG.44269	4.76737150972526	5.20873182931331	5.54643981200838	5.82941631621951	5.452770401226	4.83659101482189	5.65983069886823	4.70931607406689	4.99835583657868	5.71242526686597	4.42163598341916	4.84152716432465	3.95462967079112	5.15972871603374	5.38616328883301	4.55861526129927	4.89286898495081	4.96857237172306	5.44058373680241	5.74997866405138	5.62861832696166	5.28768187082582	5.61241494338588	5.71416176021894	4.89178613318983	4.99711973525669	5.41208161396013	5.47798228702322	4.86491132473941	4.96718065378532	5.40279582095059	4.9254277850562	4.50829571666964	4.63784564846772	5.39907848868323	4.79331292378407
MSTRG.44270	3.09638776273408	2.98461821979041	3.24001776602666	3.22964109521417	3.27705432402226	3.0748220517094	3.16493253657818	2.80543671925731	2.93760620570372	3.27206505868988	2.97344927297529	3.02323801306091	2.69346191396377	2.72021301593255	3.09356877295999	2.72378990421244	2.93645906590334	3.06150567364607	3.18205016685185	2.75409700109334	3.02570079022793	3.33276057335749	2.90696918559038	3.29364269356798	2.94547087216666	2.72335532547796	3.00040022090414	3.04470905726664	2.8306926874863	2.89536245806029	2.80312059180649	2.34189318429872	2.35801311621753	2.43785710052243	2.90187619384571	2.7211406731742
MSTRG.44273	2.21597769464175	1.76186087536032	2.09086371744711	2.20624940479081	2.25744572507471	2.45854560312179	2.09712385621921	2.10397752911018	1.99427030779638	1.85228496427939	2.33487747041994	2.11771457273924	3.09806565214607	2.50850910980716	2.75622531817478	2.56088276429594	1.91607240506609	2.05687226555116	1.96923549862203	1.63227462310689	2.29255912160709	1.540725663296	1.81282357231182	1.37533716826676	1.11135880895213	1.89558968078963	1.51257013638595	1.46029395884114	1.80300313338643	1.52571245965461	1.50991464353034	2.33749860999439	2.18960076169951	1.94012206965709	2.00157814266531	2.19480360113016
MSTRG.44274	0.27112317341273	0.571099299090347	0.487953309567305	0.0323514867594237	0.0903246142357268	0.794002474336032	-0.0699536800972673	-0.445844966087843	-0.0300892040768559	0.207513496441136	0.739250823754534	0.1370733850129	0.696654315581052	0.329004700944602	0.0596375017292741	-0.0542786096139423	0.418794850492789	0.298085138947159	-0.0174050066140125	-0.579588442676183	0.0561889944949379	-0.330156827836173	-0.93524147478084	-0.467213180952387	0.466768253145482	-0.663239445866413	0.0777598863441148	-0.501524926596746	0.0747602350755002	0.724908647733234	0.0405871638183866	0.16654370197158	-0.304717059361081	-0.209002954781244	0.0377796652489511	0.522262041823694
MSTRG.44278	-0.856860180223018	0.588291696905498	0.57112753071464	-0.0264125781812423	0.797777816013795	0.712480209981213	0.0927136800063894	-0.678006291522378	-0.217273121219774	-0.266149636809825	0.405272814128464	-1.19262491886386	-0.192790650594226	0.150215432235769	0.0157537383784029	-0.825243723036066	0.132387312545638	-3.14793567720919	1.26632734572133	1.14800019441728	1.14146980424235	1.41066645601572	-0.289303735604661	1.29761291189952	-0.655923252616904	0.653476585583952	-0.733209184646148	0.164714794237075	0.612169612066484	1.07910892209663	-0.0698697165575988	0.243721566308693	-1.61950432352607	0.201272120650242	-1.14299211597349	-0.147766779578621
MSTRG.44279	3.98517283281858	3.72881691707153	3.89586253170598	3.96490052288718	4.10006486437717	3.55872581720372	3.76579037738445	2.8998672993184	3.60053905835784	3.81833610602905	3.49558922312818	3.58547668804984	0.795338849589155	1.54027659190354	3.32694287166676	3.27394818545326	3.50539947770307	3.80032047243691	4.13669013470453	3.55524503834327	4.13242374475122	4.38019657538381	4.22961257171842	3.8914520984619	3.63288352416063	3.63911561699707	3.65451807962896	3.87963934897139	3.66897727263904	3.49970894923968	3.49832222689616	2.35064237687961	3.13719812190717	2.91396725527885	3.77640560846229	2.66155813521541
MSTRG.44281	1.11280821080638	1.46884069285025	1.24700085825319	1.18120043570205	1.10527760747318	1.19005820842741	0.0927136800063894	1.05661047050964	0.760757093418758	1.06032312086136	1.26815228721438	0.579328793730039	0.953291588970151	0.0371313662078228	0.404056349133013	1.31990417585454	1.2386670827732	1.50322596821376	0.943904597206956	0.668967434814422	1.24835642661004	0.846942027472573	1.127140247265	1.23644219011305	1.25003069669191	1.31326192306364	0.610365754255619	1.47471286081959	0.959403066873275	0.757982341253935	0.675449862419798	0.105824032633391	1.12523439838889	0.754669973728839	1.13834202345569	0.397952694832491
MSTRG.44282	0.698095934291734	0.852989457301336	0.597819762560117	0.709256250463063	1.01506043959224	0.669923900573958	0.550254032781076	0.227318840973691	0.724055487646709	0.4989908936683	0.508836319090785	0.27784336930363	0.352207727154529	0.229566848921902	0.68189213452331	0.273125537510924	0.838452540273125	1.11883931682196	1.0380367355888	0.244633103746216	0.372049460388551	0.6633041360932	1.15132056960569	0.654234712048703	0.980869924810105	0.806929868172266	0.985835539125308	0.424445186890553	0.68507412604505	0.724908647733234	0.413340182863725	-0.0698220986401201	0.692894787721437	0.582582722253968	0.884498812505988	0.15074382317648
MSTRG.44283	0.997412305950944	0.809668835230182	1.37596951899899	1.07339406853363	0.951620703237711	0.712480209981213	1.13975075911304	1.28912117192909	1.21148938034718	1.43609075418401	1.39522464413665	1.12730124747288	1.11488107888614	1.66921244370346	1.46442978329032	1.00417853127919	1.08345145031182	1.16447427078596	1.32084839734045	0.491369416857234	1.31135034525294	0.6633041360932	0.769198560969827	1.17256252681221	0.73314871208754	0.989036020992216	0.947177513759351	1.30757683864451	1.21464702104424	1.18017482141802	1.32584371844183	1.97968701429493	1.12523439838889	1.17402227522524	1.67119712261539	1.18026600638915
MSTRG.44286	0.127570884954495	0.553699548362215	-0.238570658675143	0.421181891733877	0.453029437228121	-0.0770588616867471	0.306766699689305	0.181779452755876	-0.809000932840604	0.360600852044181	-0.309564738014661	0.343391603415971	-0.914079332347909	-0.29174641538581	-0.967505002824166	-0.825243723036066	-0.38620916145189	-0.432536551357288	0.2531764418112	1.21819751980854	0.441280150502885	0.490114732451504	0.917555082032449	-0.108640802844496	0.0558604807819581	-0.361106049206858	-0.398486668961982	-1.21769219038328	-0.0677112122866517	-0.525748747112907	-0.319932422049616	-0.56659105645302	-0.378466486098751	-0.784487513051431	-0.168229174459377	-0.40652980542026
MSTRG.44287	-0.143331532486541	0.0322256498418058	-0.614004902316868	-0.400958655604104	0.382616530113814	-0.0412640165857882	-0.407968543240272	-0.596397009133828	-0.66574759646977	-0.200390259010444	-0.18310186066804	-0.0189321188429776	-0.290638483533531	-0.821325471032724	0.183806551162944	-0.304480126353531	-0.27698577407979	-0.911647248370983	0.350734018465784	0.103394007519271	-0.603831651292685	0.014967659944212	-0.658109493155515	0.71529116645933	-0.128279223572621	0.140394496131723	-0.183057454776973	-0.815618468707223	0.128029620407769	-0.304750489751447	-0.622619064656019	-0.381337717719087	-0.625452558608785	-1.35534883665572	-0.408634713387406	-0.245775508127976
MSTRG.44288	1.27024854168145	1.02699347558314	1.43637323935938	1.08731872163578	1.32145278536272	0.669923900573958	1.33120059778212	0.716802810476562	0.481768709292855	0.827952696606844	1.4086769369769	0.7938216387706	0.865160472022539	0.725565430986138	0.866166503087667	0.539799131317228	0.977213552301509	0.489537623058868	1.52969142644225	0.491369416857234	1.35983710458432	1.64357309844582	1.10254773170636	1.4669504218244	1.1922239745845	1.1884487729411	1.130873211194	0.363763549912806	1.59172162262032	0.883179313266546	0.640797247495667	1.0976322434335	0.179345593103629	0.642255194698767	0.750353605702187	0.225800562539857
MSTRG.44289	1.19367498093876	1.25941010036174	0.795247781184123	1.38095642134651	1.44176768341072	1.17492066238083	1.10203776518531	1.17754480901357	1.05479701599862	1.67675060870507	1.70971084719153	1.24345550979003	2.10047946565665	1.49816864177922	1.55919319604301	1.54885714099367	2.09944308411391	2.2278281999975	0.908739866585477	0.103394007519271	0.948881887698936	1.20182297556324	0.531966315158945	1.50202657140056	0.75992472562682	0.945618827012857	1.35414427415673	1.17257879473572	1.07242271753204	0.757982341253935	1.13983697686434	1.72092186568628	1.34737376497679	1.62223214899663	1.30712294755445	1.65784580968329
MSTRG.44291	0.283491951352458	0.105703866925218	0.369025320459896	0.635358087633396	0.815704308496763	0.580849456123963	0.43364102880523	0.355899336001547	0.211778140431409	0.445217163654208	1.11244809417348	-0.193875798630719	0.909898893277552	0.913510613480437	0.815873935038608	1.04763459777242	1.2201541114579	1.02299631386414	-0.0447182205145569	0.244633103746216	-0.00389587041262498	1.08484836379093	0.638446240230678	0.685085912261745	0.649703223962757	0.419625494104426	0.471979428531756	-0.392823157408447	0.667190466561069	0.0559586061085035	1.0100926454877	1.02296969570999	1.45744502681395	0.351843415929819	1.04591863023416	0.742732815903976
MSTRG.44292	0.688826512578924	0.622073798880588	0.369025320459896	1.04513496298715	0.967744077303003	0.712480209981213	0.05373380676278	0.896688247051775	0.157760341098864	0.286086774312684	0.739250823754534	0.565660830412102	0.143260061307964	-0.0539071799049396	1.05144715628974	0.445477683962827	1.06282052281728	0.256545430351437	1.07657186745644	1.12382098187785	0.707956928005461	1.10901435291487	1.26649265453989	0.71529116645933	0.257221808037908	0.140394496131723	0.525441823241805	0.394423388495766	0.019448297120758	0.387191452654676	0.413340182863725	-0.0238654197819689	0.797064684599805	-0.437024758205855	0.218013790606278	0.225800562539857
MSTRG.44293	3.27888855859572	3.53185069769563	2.91336984656504	3.39551181435759	3.2310397681019	3.44344457209949	2.88304042309915	2.85705057074164	2.93600241709861	2.73020478767736	3.19147312069434	3.28333020310284	2.45767869826982	2.6059018715817	2.8715087006691	3.1448379258651	2.84275602685123	3.19942967935489	3.3526877713419	2.72224253494588	3.13769771892519	3.25908420058675	3.42615336782238	3.32825738992615	2.79177014659225	2.56021313476675	2.8617838621522	2.92905329855108	2.90887019871099	3.25525038934378	3.02087724757175	2.7012513559852	3.48786008613736	2.719904038757	2.53791149796485	2.99231136223131
MSTRG.44294	-0.498161108258206	-1.03421730080879	-1.21279251199133	-0.543883983827286	-0.66682248471872	-0.880614715454498	-2.67364859027493	-0.309529751896493	-1.14686020169637	-1.21485344202188	-0.713687134878953	-0.53303029312616	0.0262201540176685	-0.532371671110982	-0.393681728197445	-0.991226081511364	-1.01640985020167	-1.9861913427552	-0.174461484843137	-0.292511545590503	-0.310347591753888	-0.205713728956356	-0.106171671082599	-0.21855164179881	-1.06198326169389	-0.880461522399545	-0.365670594650278	-0.887564377529106	-1.00408169340177	-1.10584225637483	-1.69734353543495	-1.27549146453811	-0.923637992484055	-1.24311352528046	-0.307616881704119	-0.58746899300819
MSTRG.44296	1.27024854168145	0.824254055921205	1.24700085825319	1.69924389490771	1.40671489273993	1.51256859907053	1.63833980589546	1.89410979711145	1.51628895340132	1.30637373147127	1.60842440236291	1.31054870152809	1.39217669075899	2.04321318361112	1.67657653130781	1.99972812446998	1.85738475244795	1.62247851690548	1.25517145256683	1.68280130836897	1.63073953227779	1.33071918095781	1.33142611590319	1.01149527823849	1.23101799138498	1.80131034205054	1.67120816470937	1.67530465087604	1.35531235357691	1.50637893384215	1.45112902218931	1.4629939477813	1.17763855875704	2.00974093832741	1.67119712261539	2.07812049698384
MSTRG.44297	-0.585437675092599	0.671308521730312	-0.554010906704099	-2.14108470851596	0.23055841698325	-0.647477998048161	-0.303050658371629	-2.40716994937355	-1.51679529371104	-0.591848168900171	0.234495525456416	-1.82351841813794	-0.240885184929536	-1.66689249498714	0.22292979816064	-1.79400020748853	-0.931169484304701	-0.502134849100735	-0.420568845881358	0.491369416857234	-0.272900952928094	0.160814613541994	-0.355905352765142	0.178316042812186	-0.283659702922953	-0.206174612961887	0.435204459378201	-0.887564377529106	-0.403389969010039	0.00176147896787586	-0.622619064656019	-0.191557925062998	-0.0424782653352095	-0.262719451565983	0.841155007209759	0.0715668948405886
MSTRG.44298	0.446364929285228	0.0816245603575012	0.305670682359253	0.854746787411374	0.203580988074937	-0.7593421668434	-0.158725960269594	1.3104370974007	0.0192155547556949	-0.509898894826447	0.696018223725051	0.118470627531077	0.319417677632133	1.10804276621831	0.815873935038608	0.445477683962827	0.657653527150515	0.593291494836307	0.0994826452093638	-0.938348638836204	-1.55677083330604	-1.08014333094197	-0.744703718319403	0.0888589544453855	-0.804927637884538	-0.474484322964399	-1.16982614223241	-0.291740914856027	-0.650097964079967	-0.607637231148611	-0.622619064656019	0.0206724019690339	0.278653778741236	-0.318513605843512	-0.124606748941312	-0.653202430454053
MSTRG.44300	1.84243350931991	1.87125489095516	2.00372427557861	2.12757608947758	2.34645880875441	1.91913203946627	2.17183666264809	1.97642857487446	1.67469400159175	1.7451029094008	1.94023746219039	1.68390649413338	1.18935944242914	1.78756452579624	1.8614893196104	1.53365519669772	1.95017221197695	1.63873753972042	2.25056134213965	1.50700573061071	1.75377462232672	2.47529584969634	2.39188487323035	2.36332429056008	1.96505874377551	1.97331457130939	1.79247304236826	1.44572949222409	2.15062428942549	2.23848967734761	1.96689121832004	0.785520535586022	1.17763855875704	1.53046629479226	2.04042138541916	1.76238594411332
MSTRG.44301	-0.777630472415724	-0.547523583425509	-0.882553463892948	-0.964540744459363	-0.239138500050081	-0.818704549001734	-0.205248234194984	-0.519158025939286	-1.11992057772704	-0.509898894826447	-1.03932106301843	-0.53303029312616	-1.47968225420305	-0.29174641538581	-0.801283528590154	-0.478489307427811	-1.97914237144466	-0.733672414203979	-0.955910179087681	-1.92132758609729	-1.30925342030599	-1.08014333094197	-1.27857764247763	-1.51797539513128	-0.804927637884538	-0.597538565862292	-0.691945199753191	-0.747090655179988	-1.00408169340177	-0.885534533845896	-0.622619064656019	-1.712408547008	-1.81045440053874	-0.500142962152403	-1.0584755286198	-0.870543346978317
MSTRG.44302	2.14657868452309	2.23004977294913	2.34044569606604	2.39161182492932	2.0907793234837	2.11426572348244	2.62168785120947	2.3295355142251	2.23762169676539	2.43495865050555	2.14700193443873	2.33470860157293	2.24716534147563	2.4378697310199	2.28770881905032	2.24345204410118	2.26211321790017	2.06892161354944	2.30296416277252	2.2833028853104	2.09188866306828	2.35919940440462	1.91522120732817	2.23368189629768	2.07576470741344	2.35150437037557	2.06941541660374	2.56132317985131	2.26799523542888	2.15404280553132	2.06163015516561	2.04582915995961	2.1243485125083	1.91614865540009	1.83481760251718	1.83610196097358
MSTRG.44303	2.0192433713422	2.25717749694893	2.21674627215805	1.85386684684931	1.85974745525454	2.06585038603938	2.10667730675287	2.44967706742538	2.30626729431457	2.44183964299507	1.92159123543345	2.40547129328574	2.62802230422548	3.01714618229029	2.25976280307114	2.1368263841997	2.29786293861352	1.20870986291901	1.73636204532239	0.000916440640793983	2.04075728544389	1.37124653470553	2.25353415719625	2.19132910332501	1.78123291831911	2.31784658721047	1.76309895115937	1.66276557465362	1.8111690994233	2.03765683628175	1.8197526660237	2.59848474329065	2.47779281123286	2.63432705671603	2.25378630358491	2.39507454259275
MSTRG.44304	0.863763596667233	1.12449704174075	1.37596951899899	0.813457134860381	1.06087411117544	1.23454056952411	1.39496697009192	1.50788053415429	1.16295541086806	1.35092130213255	0.822013378859523	1.34296037719293	1.87083097271584	2.01362705210608	1.46442978329032	1.19018281537506	1.39538998536787	0.41597653299503	0.858023264689097	-0.292511545590503	1.08490228129599	1.00982235315877	1.15132056960569	1.33699839476145	1.09041390038301	0.570160691514916	0.79584897519604	0.900874072877424	0.914628725185002	1.34160873774097	1.56639840989969	1.40537406153435	2.2148971202332	1.87942462859613	1.17371487196549	1.06235155029768
MSTRG.44305	2.21920058163692	2.7564878140704	2.57346699821469	2.27478169073997	2.42446800146064	2.53759830023048	2.57427408305933	3.13905392031757	2.37179444980009	2.84106363146093	2.22511171321822	2.62892993628185	3.43681152035303	3.54242508460178	2.90196212348892	2.91777147831518	2.70974123376008	2.00764257049572	2.22505854857847	1.28513714576295	2.14818817804809	1.85838052775541	2.74162191517838	2.46459806045629	2.39901003750762	2.76141293366631	2.20119983666688	2.04739642192167	1.91332323392599	2.47566640535448	2.47949734363796	3.00819555744507	3.31147831703631	3.25231217889181	2.84815330150412	3.20201783091994
MSTRG.44308	0.725552128157169	1.28071813563863	0.968881915744667	0.616276575088205	1.04576396151838	0.691358964201826	1.66444944849231	1.2005611052441	1.23776349233906	1.05135269204261	1.14496234884826	1.32684555778418	0.319417677632133	0.831102177046286	0.534181727454857	-0.100967483334886	1.41179748556183	0.41597653299503	0.318942229483784	-0.109400726764014	0.833442776620138	0.72714949416741	-0.225641563925256	-0.686614579268211	0.957926428919493	0.806929868172266	0.973064282262465	0.766691006712189	0.720189819571927	0.757982341253935	0.675449862419798	0.547536884096063	0.830181010505919	0.979529576271791	1.19108128973168	0.817434168011229
MSTRG.44309	2.64295146091667	3.00716503119043	3.05012417286093	3.15061073805046	3.26078851461722	2.93356492028667	2.96410792279413	2.8857357793895	2.96931316780717	2.85401829345406	2.54438219041555	2.59569076708856	3.21855325832415	3.43213055472858	2.58661524295252	2.78925831221632	2.45653314861292	2.77565681325235	3.09712949192504	2.45786786008038	2.90835302537015	2.76868317769968	3.0424278208903	2.93786989968249	2.96286121451448	2.78623812822917	2.7426834978798	2.96524449782028	2.76914756223369	3.06353368362408	2.59260798881248	2.83508406183548	2.96152771800831	2.64165558028222	2.56480629680023	2.6273615807194
MSTRG.44313	0.141227598258514	0.703222312258051	0.369025320459896	-0.135386803022098	0.49813183685613	0.691358964201826	-0.0699536800972673	0.547607185591613	0.0668908358382194	0.270710739545785	-0.0668365018616822	-0.0820763112996125	1.09564482065105	0.422028506057623	1.13586662675506	-0.0542786096139423	0.789065674611735	0.626281709846852	0.490480744253061	-0.661265392244424	0.348214086200423	0.98392085963571	0.800115471261998	0.38033757694337	0.0119817470875585	0.419625494104426	0.277945998003346	0.33243796118892	-0.192773434204032	0.790314783816942	-0.189489908757371	0.562677020549411	0.955530783446312	0.754669973728839	0.576248641932273	0.792960987012222
MSTRG.44314	1.30099233759342	1.14787699426648	1.71765305690477	1.34663435355144	1.33394595631987	1.57155543363864	0.0136714288952261	1.48930866022519	1.09559425447345	0.859129701059947	1.52441567760652	1.09911424040193	0.795338849589155	0.945199618269233	2.36843863177298	1.65100870139699	1.71919816758298	1.52087752551292	1.61070132008553	2.44816369339396	1.18248585364421	1.33071918095781	1.58325130949837	1.35629513156589	1.11135880895213	1.45933888157478	0.690567348251627	1.47471286081959	0.92970843188638	1.36326390610579	1.54781512274741	1.51840065909666	1.39241493185154	0.883889612009221	0.841155007209759	1.45441807144563
MSTRG.44315	1.0049013656297	0.922419459747102	1.48007219485433	1.0803731948246	1.01506043959224	1.27769233753366	0.782560362594842	1.26748557298723	1.03695302197932	1.00564432318278	0.581904634112454	0.592868482303355	1.51310166761653	1.24165057041618	1.64811388333793	0.981949572492901	1.47562281849408	0.866120663621255	1.15068526260287	2.19322348612444	0.867378588127886	1.15616483333369	0.972874184797703	1.55309184023792	1.70060069300872	1.16970303915556	0.824570287685681	0.644472957506774	1.09934644203294	1.67170637246164	1.52898933815011	1.57175794112503	1.57932147217292	0.727376756355234	1.22519928971862	1.63048272996463
MSTRG.44317	-0.357083473590178	-0.338149902090581	-0.103433604476656	-0.48088896533657	0.0605646379832184	-0.151428372686847	-0.0275352993637906	-0.596397009133828	-0.290481610836318	0.30130066016922	0.293696095918813	0.359323671170751	0.505831418955059	0.122764507758204	-1.05839684581373	-0.607370412358229	0.0922317215242524	0.124228463796149	-0.0866827717397064	-1.28160988577173	-0.651092649386353	-0.466356093457029	-0.106171671082599	-0.108640802844496	-0.457817585786093	-0.111420624047753	-0.432066598454326	-1.77707145757483	-0.841640555827565	-0.374721426969251	-0.463352061242819	-0.0933613346054023	-0.538340378455868	0.119651531369561	-0.634739205589788	0.492174376691774
MSTRG.44318	0.688826512578924	0.347021627987401	0.305670682359253	0.596939298204645	0.999460112535437	0.648165552909952	0.0927136800063894	0.684513974134144	0.314100305301368	0.785306803503789	0.00577443524459844	0.260980167247809	-0.39560862958833	-1.4869630553863	0.653535199620371	-0.607370412358229	-0.225326195631661	0.690081732550593	0.702446665366045	-0.0531879603236876	0.0853183599028182	0.6633041360932	0.494651942531156	0.936552427365308	0.0119817470875585	0.140394496131723	0.235798956852913	0.618735899294889	0.59335293319327	0.656395852858495	0.640797247495667	-0.898517193501068	-0.923637992484055	-0.318513605843512	0.926578304521208	-1.12653522996105
MSTRG.44319	0.331933152042301	0.198192717884442	-0.0198987200752313	0.971966282709984	1.24413284044749	0.274949288447497	0.13066801239769	-0.445844966087843	-0.134061214412013	0.696036056112747	0.293696095918813	-0.26536542942132	-2.95364493953962	-0.6224089629217	0.334310142440723	-0.250847918491812	0.0922317215242524	0.41597653299503	0.402211371908838	0.600528782430639	0.780993703864615	0.98392085963571	-0.289303735604661	0.489231382685194	0.73314871208754	0.251533264908473	-0.0209835872048593	0.719038893674143	0.179401950427144	0.469365773271667	0.453828087470249	-1.22262081001112	-0.625452558608785	-1.04186489800719	0.408221905915666	-0.950930605868796
MSTRG.44321	2.0192433713422	2.36085813765802	2.35616569729115	2.14098986355647	1.79796347603306	2.32092119595814	2.2254369139041	2.12818788548157	1.96939855841079	2.19947570620651	2.26263592369085	2.20846466558594	1.88210209856782	1.96807814454985	1.8860719687216	1.50276214346948	1.7453275743611	2.29091474324701	2.24493288666545	1.74753011986307	2.37743772338213	2.41841512512099	2.50879349102472	2.33442410819583	2.08638204455305	2.08757532046204	2.35677699288701	1.86238853941466	1.66564059009501	2.02412587241039	1.74014435726751	2.09351883982464	1.53982902272464	1.87942462859613	1.74360354854936	2.01603791804502
MSTRG.44323	-0.702526306561308	-0.664830564802636	0.205095572693568	-0.270925116109867	-0.881111277146324	-0.494434509766918	-0.850222471754029	0.511249574879971	-0.383536487239209	-0.483585248797582	-0.18310186066804	0.310989723853298	-0.0574381474642379	0.352828991120575	0.298130443735589	0.158877067745164	0.352345303700351	-0.0734874185241349	-0.493963219802643	0.103394007519271	-0.0665922879234482	-0.396649801339102	0.106644592198104	-0.609713301796581	-0.728502616355938	-0.066279585564884	-0.0209835872048593	0.33243796118892	-1.83285086569463	-0.694454959277729	-0.189489908757371	0.243721566308693	-0.923637992484055	-0.0589029447650549	-0.259642303979726	0.111698457100602
MSTRG.44324	-1.37367549742714	-1.26174343490767	-0.676602384946133	-1.56080785787674	-1.27741546777476	-2.42729799380522	-1.74244995132189	-0.126532445424942	-0.74585732206096	-0.836292510556778	-1.36589487599404	-1.39156330423397	-1.73122439584514	-0.532371671110982	-1.25940358854786	-0.607370412358229	-1.81741623483911	-1.11470855159019	-1.33979380464352	1.48818806578763	-1.30925342030599	-0.616766693227043	-0.425731054352235	-1.3838591371388	-0.229985165935448	-0.0225082340392302	0.0777598863441148	0.128696556997413	-0.742692770067203	-0.885534533845896	-0.801675689094413	0.0638763600972703	0.179345593103629	-1.91941467819004	-0.697271409367502	0.0715668948405886
MSTRG.44326	0.67010706268963	0.622073798880588	0.906192319137697	0.596939298204645	0.723757690020152	1.29179412874285	0.306766699689305	-0.0703517343116035	0.567132677044516	0.684478567679821	0.739250823754534	0.696841084206023	0.84226001411184	0.591810830748526	0.534181727454857	1.13080661974316	-0.175452657655718	0.626281709846852	1.39387382071026	1.24085759028662	1.05576442823621	1.5583841578604	1.37314626495051	1.31744005180416	1.1922239745845	0.451015373023291	0.766544241573426	0.669758913401518	0.959403066873275	0.852883820316062	0.605291771671559	1.31885060285449	0.580613839822197	0.315648081011237	0.987482100803722	1.04172696708701
MSTRG.44327	1.03447479617402	1.28071813563863	1.24700085825319	1.18767817747615	0.868184826841211	0.926441271718691	0.658142056853381	0.473951969644704	1.00671364034305	0.649239971391941	1.43521096719348	0.451389118395727	0.505831418955059	0.422028506057623	0.790054543570338	0.344555570448824	0.999096214250363	1.67071598760996	0.230570993340117	0.103394007519271	0.348214086200423	0.160814613541994	-0.0499529053223651	-0.056673875404754	0.591264853762807	0.653476585583952	0.880352451471254	0.669758913401518	0.153944435339862	0.108193234182704	0.328787402476274	1.0338752708897	0.50059111661012	0.387152838214588	0.183723397757845	1.28926699992176
MSTRG.44328	3.44638494609182	3.82260256932921	3.4813186078348	3.76065500867953	3.71457658379249	3.46538442605981	3.3084453281474	3.50996250974419	3.70969028666573	3.84713001586151	3.39779632235914	3.48739810015912	3.61963015007541	3.41808433976712	3.73480480311169	4.09805872176224	4.05236820180394	4.32221126649289	3.2761124470271	2.85301916244625	3.53610301214576	3.76031229553316	3.36543458719631	2.93786989968249	3.68271246231586	3.58000363249569	3.34823476709232	3.78156514604517	3.50750053229691	3.2081613481915	3.96196856167207	3.91867013170425	3.80347955545662	3.99241350722545	3.94710546265323	3.6327104011806
MSTRG.44329	6.63466118254449	6.48732031833094	6.72180200761846	6.73330886795072	6.81188475844311	6.52754105853662	6.4532659753239	6.15218916392181	6.36543112011237	6.2777730636275	6.41655199439113	6.19304338960437	5.93142258526505	5.74157660996575	6.41897507208508	6.25679643183116	6.21938049214502	6.29380943582423	7.2180765728962	6.81693874801929	7.02277866282603	7.15810237713673	7.13874419763504	7.22609431039042	6.65281149749992	6.5444131099168	6.78873962221129	6.54333041525873	6.66667123377836	6.56723992834087	6.38972366505262	5.75392198759101	6.07426431001354	6.01721884490547	6.42105869652643	6.04043126171168
MSTRG.44331	-0.912205421791627	0.794934655048333	0.239405583672309	1.75264752478953	0.815704308496763	1.14416057812949	0.631916968204706	1.2005611052441	0.746188299408856	0.4989908936683	0.861679741362275	0.990777921496236	1.07614860458173	1.65969325184397	0.26102004577937	0.412615210789876	-0.38620916145189	1.09546885316853	0.82822122404282	0.152026355449173	0.833442776620138	-0.0911575845275117	0.106644592198104	1.05937820894637	0.73314871208754	1.6336097496327	1.7102096852889	0.234160890226649	0.737432258884776	1.4467734547396	0.28457706409416	0.836239920779938	1.34737376497679	0.781456424391583	0.602444533768537	0.999571612460703
MSTRG.44332	1.65998783268989	1.63523835048683	1.34479201741138	1.57132718779464	1.86836164428183	1.6282249371426	1.31480868031071	1.35214676389495	1.35761839206483	1.60499813714864	1.54892145976356	1.48769072231238	1.71568112674801	1.58119031066495	1.5743991427904	1.35492153836613	1.82099093558605	1.62247851690548	1.82202002763947	1.48818806578763	1.42964230516713	2.1882675904614	1.60091745593611	2.09122904092636	1.83258817282768	1.3636156595422	1.89081365957986	1.54472183728118	1.67461974155548	1.98275446159626	1.43098919033622	1.60869714881335	1.34737376497679	2.16020187785862	2.00157814266531	1.77493649543194
MSTRG.44333	-0.0015310475433807	-0.045196679053711	-0.810586511169549	-0.0264125781812423	-0.824482019740685	-0.494434509766918	-0.926117244928303	-0.309529751896493	-0.367604530559516	-0.407406948913001	-0.44818745140541	-0.193875798630719	-1.47968225420305	-0.367581439585958	-0.279925897427201	-0.825243723036066	-0.77445568485423	-0.366141850379437	-0.739619720966011	-0.938348638836204	-0.558069884830268	0.160814613541994	0.202331933567864	-0.536704550647815	-0.804927637884538	-0.206174612961887	-1.22762267992769	-0.291740914856027	-0.192773434204032	-1.5160271414321	-0.622619064656019	-0.779186371179228	-1.16331415613622	-0.86528353970338	-0.574805173569501	-0.297395323045042
MSTRG.44334	-1.58227468428019	-0.510449230440289	-1.0382444048461	-1.02317575471377	-1.1328765331319	-0.880614715454498	-1.49120832969497	-2.15264083843214	-0.517752466209767	-1.01319171078656	-0.9001318894596	-1.23984728020753	-0.240885184929536	-1.4869630553863	0.143592709748447	-0.478489307427811	-0.77445568485423	-0.502134849100735	-0.632137072370551	-0.661265392244424	-0.513715148935268	-0.78470354636795	-1.56334258537805	-0.056673875404754	-1.49648299456259	-1.04587762238781	-1.28783161436197	-0.887564377529106	-0.791318532739724	-0.374721426969251	-1.12038836593828	-0.269856410057749	-0.81724638570233	-0.437024758205855	-0.408634713387406	-0.58746899300819
MSTRG.44335	-0.282258278932619	0.00687707060792531	-0.336249682634629	-0.0876722402789272	-0.132168873065819	-0.446826885352069	-0.354556060954804	0.0358438732189773	-0.483009845612367	-0.17912009439535	-0.713687134878953	-0.721254506257505	0.352207727154529	-0.407048150129373	-0.583135384183487	-0.0542786096139423	-0.444086887432637	-0.81991713654341	-0.456799358216987	-1.56629763791479	-0.750529312353234	-3.12426580757379	-0.658109493155515	-0.21855164179881	-0.728502616355938	-0.307592110134652	-0.612797599068013	-0.963287346725411	-0.563089332727116	0.387191452654676	-1.00614699981807	-0.81787689279475	-0.718164650098126	0.201272120650242	0.183723397757845	-0.245775508127976
MSTRG.44336	-1.06063720098794	0.536087381942083	-0.286583647238387	-0.18473357604287	-0.617878722609913	-0.945301209305682	-2.22713418271666	-0.37607796398893	-0.217273121219774	-0.483585248797582	-1.03932106301843	-0.315072325151118	-0.994250365078421	-0.329165702916469	-2.11797252767273	-0.250847918491812	-0.504383935283092	-1.11470855159019	-0.739619720966011	-0.359104742547956	-0.310347591753888	-0.0371193551113484	0.00415705329610903	-0.686614579268211	-0.88562875929329	-0.111420624047753	-0.432066598454326	-0.681670831946093	-0.403389969010039	0.0559586061085035	-0.319932422049616	-0.14162432599827	-0.718164650098126	0.240413652464637	-0.124606748941312	-0.297395323045042
MSTRG.44337	1.34885906170835	0.500204602938149	1.12384546496241	0.986899901911235	0.967744077303003	1.58306881379742	1.34740836051014	0.978864140271995	1.23776349233906	0.848812045855384	0.781225496073621	0.959762994050319	1.09564482065105	1.36392696436676	1.02954720809165	1.35492153836613	0.572647796040535	1.41157558280123	1.30470732834487	1.8688770653414	1.42964230516713	1.44903786095411	1.31010471507926	0.857502227028994	1.25003069669191	0.830990449109796	1.04804910179778	0.812819369174127	0.737432258884776	0.998373931019758	0.709289629553943	0.920922111011727	1.45744502681395	0.671190687782257	1.08360142449408	0.999571612460703
MSTRG.44340	-0.585437675092599	0.386868974234596	1.12384546496241	0.0608596353434718	0.761242418317975	0.580849456123963	-0.253320833614565	0.716802810476562	0.918507446544826	0.270710739545785	-0.0300742673553958	0.406090663677521	1.13386422059654	0.0662441786769854	0.298130443735589	0.865357257444292	0.711663072897027	0.338462187777061	1.09546019781629	1.73161814071808	-0.348792156453601	0.630289679866141	1.07752872584258	0.489231382685194	0.219135349697473	0.140394496131723	0.00434307338898948	0.694609308225834	0.868420172625225	0.00176147896787586	-0.128440388087042	0.719506139288677	1.07085473690795	-0.262719451565983	-0.168229174459377	0.841499113290035
MSTRG.44341	-0.608107491188065	-0.127010675295373	-0.336249682634629	-0.440370329200875	-0.315128539672345	-0.0770588616867471	-0.926117244928303	-0.184989876004368	0.135573889431722	-0.358768126456963	-0.26616700786451	-0.241139799938547	0.143260061307964	-0.6224089629217	-1.05839684581373	-0.0542786096139423	-0.633109355124789	-0.0214607217585316	0.195984488534404	0.668967434814422	-0.272900952928094	-0.266593927149393	0.247896321385156	-0.21855164179881	0.180016100295836	-0.880461522399545	-0.651828703527742	0.0149101799730983	-0.329714766642945	-0.525748747112907	-0.54078888353078	-0.324520520442283	0.0726928306753877	-0.318513605843512	-0.978637321494518	-0.0122089806601244
MSTRG.44343	2.62605338247327	3.67752731302034	3.06932513840335	2.90740539273688	2.98789229924146	3.46849163054753	2.25150830002893	2.56944648175442	2.12389116290909	3.05363379449106	2.6215036904055	1.82252883109744	1.01602748392957	1.50881140796364	2.65972391981193	1.88462229908828	1.55162774520481	1.6060341659849	3.25946008020454	3.79230605072229	3.79163281860586	3.41259787511664	3.79184121201322	3.17910972884914	2.8920055731226	2.96538913082914	2.73891632325924	2.69664075957672	2.56216272319596	2.71342460881102	2.24584237557412	2.70466771597316	1.82909401445423	1.90401088592636	2.0113874380644	2.46645019416985
MSTRG.44346	0.141227598258514	0.588291696905498	0.239405583672309	-0.253269931539968	0.176089470984643	0.217009637793422	0.05373380676278	-0.445844966087843	0.00704643333490995	0.0897847596390189	0.533605896919817	0.343391603415971	0.251513367780406	0.466383714974117	-0.583135384183487	-0.250847918491812	-0.444086887432637	0.124228463796149	0.499963211843227	0.827079693643077	0.222746241921939	1.06027067414253	0.568339858526607	0.590479652240884	0.0984439655673439	0.653476585583952	0.00434307338898948	0.879359103864751	0.0473693275833564	0.344279709965344	0.28457706409416	1.12848433931088	0.0162562486919147	0.754669973728839	-0.168229174459377	0.999571612460703
MSTRG.44348	-1.06063720098794	-1.45954055876756	-0.882553463892948	-0.609755759403711	-0.617878722609913	-0.494434509766918	-1.09104867366277	-2.15264083843214	-0.787644512731102	-0.64918696862094	-1.56186750711653	-1.56112954921144	-0.240885184929536	-2.11236642575569	-0.967505002824166	-0.607370412358229	-0.702052182071546	-0.652293890486015	0.124219979277368	-0.502288849985225	-0.651092649386353	-0.974796452911304	-1.04086139377686	-0.853927512715761	-0.520877861941561	-0.206174612961887	-1.16982614223241	-0.681670831946093	-2.05232525053425	-0.607637231148611	-0.900291940278862	-1.64129148478392	-1.16331415613622	-0.950874277840671	-1.23276969012646	-1.32651568961012
MSTRG.44351	0.233367566501811	0.367082870078283	0.369025320459896	0.485686906097988	0.520165068409432	0.485911389108696	-0.303050658371629	0.271464633088402	-0.188999173280174	0.0897847596390189	0.140874506943485	0.359323671170751	0.0262201540176685	-0.117956344573443	1.15622161522005	0.19797382902671	-0.27698577407979	0.780784587339405	0.537281848030734	2.63083282932447	0.0853183599028182	0.334839833653349	1.05206817558849	0.936552427365308	0.139806482459289	0.178400026754624	0.453709117171193	0.694609308225834	0.0473693275833564	-0.113151919645856	0.49321068526172	0.316979561617879	0.763170295379608	0.315648081011237	0.522385205650854	0.225800562539857
MSTRG.44353	-4.53870587283108	-0.43904185535919	-0.441025563407636	-0.726701308267843	-0.66682248471872	-1.71317784049753	-0.303050658371629	-1.58196621441273	-1.23083561750105	-2.77166162634217	-0.548603097738001	-2.14447874892927	-1.26555500514587	-1.25322130105795	-4.53870587283108	-0.541491161970118	-1.97914237144466	-1.48562262530097	-1.06353563168764	-0.428921188875162	0.274250000663893	-0.69829291291593	-0.499108936482835	-0.686614579268211	0.0119817470875585	-0.96080009112442	-0.775688241419702	-0.963287346725411	-0.192773434204032	-0.448259717738567	-1.2444600600649	-0.81787689279475	-0.167647451295441	-0.262719451565983	-0.357241816691683	-0.950930605868796
MSTRG.44354	1.7474113922058	1.29125528692239	1.36046498712042	1.33500978306935	1.38286409273582	1.63929653253843	0.658142056853381	1.17754480901357	1.61179658614816	1.2048591728017	1.02780437300191	1.26898249507989	1.15260082053147	1.13577255450401	1.39760931986786	2.09601275455132	0.711663072897027	1.35365375397365	1.69154715927217	2.16979654050703	1.60079229028304	1.42997972540648	1.95697464537924	1.74099457213056	1.53994360639731	1.07213682814972	1.55603726988757	1.19016070760427	1.1898092178589	1.13052669389445	1.60286193117333	1.17848213336413	0.894216859035191	1.39825995439998	1.45821012544145	1.72406559162568
MSTRG.44355	1.83404915503801	1.51452378758454	1.82321961541534	1.32329078580344	1.53128012819984	1.84456074375157	1.12101748893804	1.28912117192909	1.57928875984668	1.31389450696255	1.25331664599342	1.26898249507989	0.953291588970151	1.32831976446682	1.91024275252809	1.66502877846112	1.34501726826777	1.29330883709411	1.61942792383053	1.0487524767135	1.70768670610228	1.17917451945198	1.92927371504613	1.29761291189952	1.61519375784864	1.22522497302872	1.47682816805646	1.40113255116693	1.73595607279774	1.34160873774097	1.38984593324936	1.61597283518274	1.59866955764786	1.81606092268794	1.52820674001898	1.78737880569794
MSTRG.44356	2.84631407806734	2.77161784946213	2.97575496217701	2.69193497461915	2.84681869358858	2.58417721364702	2.5323553810602	2.74409583322678	2.69937993465392	2.52842831492568	2.66138390841836	2.59904935826556	2.30693054063434	2.3219548202198	2.47760905695247	3.09909924710417	2.73604092577059	2.67676844103746	2.85260809422147	2.48659475562741	2.80707824060686	2.59989624881029	3.09323992933903	2.96326287430849	2.80468709405224	3.10513279220259	3.19168171677434	2.78027905761522	2.8703109187905	3.02329275018424	2.63723970177811	3.00265514400433	2.75285219508654	3.1936898788866	3.04245670767448	2.86895363652069
MSTRG.44358	-0.211123278337546	0.0571365265271981	-0.387686662047859	-0.168096402277884	-0.570541050911987	-0.543666911119974	0.23888425775315	0.181779452755876	0.0192155547556949	0.223574229859125	0.264399449154164	-0.0820763112996125	-0.146247834150539	-0.532371671110982	-0.335682903869147	0.509038770671338	0.352345303700351	0.298085138947159	-1.17984191474526	-2.70352163669492	-0.428898269605273	-1.19379298702918	-0.499108936482835	-0.853927512715761	-1.15896416551761	0.101360618344685	0.192383478533537	-0.559109898737163	-0.00902378194720357	-0.448259717738567	-0.189489908757371	-0.410608066334235	-0.103705813583092	-0.437024758205855	0.316250263041845	-0.40652980542026
MSTRG.44359	1.73845444061832	2.13964548900339	1.36046498712042	1.45800176546112	1.40671489273993	2.01575369266956	2.35933764754257	2.49692613854779	2.02476888453166	2.30513507478324	2.1227198429555	2.00069645429131	2.19389049809658	2.2790793885755	1.82381165605054	2.06462649466463	2.57782034696438	2.4375242340949	1.26076018223046	0.199072656692845	1.07040691501507	1.42997972540648	1.127140247265	1.71132821867695	1.94186037265158	2.29207771269122	2.1166311431099	1.6244808823979	2.05070801805285	1.96869608239615	2.40917423892592	2.39360971812748	1.43609237465886	2.22017261623235	2.26202677333656	2.57808236405665
MSTRG.44361	-0.376412273020726	-0.837733891165409	-0.286583647238387	0.00326863191654147	-0.39534478314626	-0.0770588616867471	-0.463434779581498	-0.24591637625362	-0.0553882066015264	-0.05769188141731	-0.713687134878953	-0.26536542942132	-0.765979525475211	-0.821325471032724	-0.279925897427201	-0.250847918491812	-0.0354109270475867	0.338462187777061	-0.144604545420249	0.528681146610516	-0.272900952928094	-0.466356093457029	-0.836829322951112	0.34213322838186	0.365796177746985	-0.416681703505583	-0.612797599068013	-0.619089270245459	-0.294241667225131	-1.68353194287113	0.0405871638183866	-0.0238654197819689	0.0162562486919147	0.387152838214588	-0.00113573740122984	-0.350930858277009
MSTRG.44362	-0.319185830722987	-0.213744680010365	0.239405583672309	0.330427931138196	-0.276633256590183	-0.702326133793603	0.05373380676278	-0.0703517343116035	-0.134061214412013	-0.311715766171352	0.140874506943485	0.421348729252605	-0.568941299320323	-0.990870533440707	0.143592709748447	-0.360183350017309	-1.01640985020167	-0.652293890486015	-0.0725585252610364	-0.839954874201244	0.549757497011864	-0.396649801339102	-0.106171671082599	0.302889597568571	0.365796177746985	-0.307592110134652	-0.775688241419702	-0.446150499230264	-0.160476917670674	-0.374721426969251	-0.25323740829356	-0.324520520442283	-0.103705813583092	0.95620738799924	0.148598096328117	0.225800562539857
MSTRG.44363	-1.37367549742714	0.0322256498418058	-0.0198987200752313	-0.48088896533657	-0.39534478314626	0.093644681359328	-0.303050658371629	-0.309529751896493	-0.705246490779229	0.207513496441136	-0.0300742673553958	-0.039674613701868	-0.240885184929536	0.0662441786769854	-0.0762335178906133	-0.478489307427811	-1.01640985020167	0.169695920856883	-0.762111692274844	-0.167892864559501	-1.09804764321809	-1.45208653977415	-1.27857764247763	-0.686614579268211	0.0558604807819581	-0.880461522399545	-1.35066313486999	-1.92064663759882	-1.25374220419391	-0.525748747112907	-0.709371260211172	-0.324520520442283	-0.718164650098126	-0.950874277840671	-1.32850695599466	-0.58746899300819
MSTRG.44364	0.446364929285228	0.242304679238236	-0.192104214648726	0.156422717547451	0.563247029606285	0.461167534572123	-0.581206146836304	-0.764510247529511	-0.0682060421300535	-0.158158972549704	0.00577443524459844	-0.241139799938547	-0.765979525475211	-0.367581439585958	-0.967505002824166	-1.95621891899825	-0.850685736107807	0.338462187777061	0.318942229483784	0.244633103746216	-0.0349035245658523	0.56190399441126	-0.93524147478084	0.744876969795939	-0.586820995878216	-0.804361719161259	-0.271476605727328	-0.681670831946093	-0.192773434204032	-0.885534533845896	-0.709371260211172	-0.81787689279475	0.278653778741236	-0.784487513051431	-1.23276969012646	-0.794399858502111
MSTRG.44365	1.8917414416032	1.2486368920347	1.46565244800478	1.42548481291247	1.01506043959224	1.26345134495972	1.12101748893804	1.00524785762146	1.02493322115618	0.696036056112747	1.11244809417348	1.06065389551681	0.534686370219645	0.976207503586255	1.00730969029653	0.477608239354395	0.317936400308313	0.720953986783131	1.67489940321697	1.93984255290584	1.31135034525294	1.39109112896431	0.456346774857728	1.08273660563896	1.37653449316414	1.05180605648154	1.15368941518955	0.510934817772754	0.974024286553132	0.584466498420439	-0.709371260211172	0.042436101996427	0.325856745283553	0.754669973728839	-0.00113573740122984	0.492174376691774
MSTRG.44367	0.804918224899262	1.20472109114925	0.884675468970443	-0.0414853608984175	-0.354679213643952	-1.15882684547984	-0.926117244928303	0.651485907856207	-0.685361870053352	1.09565726192577	1.17675994619366	1.20870136200696	0.644659534103361	-0.875656340079384	0.736986752091524	0.539799131317228	0.482318066879609	1.11883931682196	-0.00393989461466225	1.0742117965383	0.222746241921939	-0.266593927149393	0.705303164119156	-0.94547194335175	-0.804927637884538	0.251533264908473	-0.099745773357119	0.0149101799730983	0.787956574496047	0.620879407602564	0.926248421395737	-1.074726340275	-1.45089903431167	-0.318513605843512	-0.357241816691683	-0.524600503203644
MSTRG.44370	0.319974481605188	-0.0719557932855205	0.0969800880941154	0.496162814511975	-0.480285140263781	-0.229840917097653	-1.09104867366277	-0.126532445424942	-0.175067312887328	-0.288752813694452	0.040753909293261	-0.0820763112996125	0.180254414415052	-1.32700606403444	-0.652250117423077	-0.0542786096139423	-0.225326195631661	-1.35110730113606	-0.220438423871121	-0.839954874201244	-0.699954450805952	-0.78470354636795	0.202331933567864	0.0419604739520366	-0.229985165935448	-0.066279585564884	0.318896620779883	-0.501524926596746	-0.366082115489285	0.0559586061085035	-0.900291940278862	-0.5999185893516	-0.625452558608785	0.119651531369561	-0.978637321494518	-1.69057411084991
MSTRG.44371	1.55166376704731	1.78441334624391	1.39130919499774	1.61523841617703	1.28331073754922	1.66118803957664	1.37928765421497	1.37255794355835	1.07825079653408	1.35092130213255	1.58491689616928	1.28575295946229	1.05638530820108	1.18968263041933	1.00730969029653	1.56390056846254	1.10379150466606	0.893480019319568	1.5842002531033	1.52558110578421	1.19590276827305	1.03526701273071	1.76661168641344	1.53627011979914	1.37653449316414	1.38001711899687	1.4858470168127	1.04311331826183	1.03107092676363	1.50637893384215	1.16444221328926	1.12848433931088	0.862554194649698	1.43246457662584	1.08360142449408	1.12251311729858
MSTRG.44372	4.16889971944086	4.03812550264741	3.96413114477423	3.74756149154399	3.97203490802229	3.87199371719594	4.49184466857154	4.02382224177341	4.3191434319842	4.07334409696468	4.08710705847662	4.09985318599612	4.4810322173961	4.66041046690636	3.92771297193001	4.49528716200345	4.54975779721572	4.15141548448955	3.67182786917731	4.0736532483935	3.96032285560161	3.86690027755804	3.81851159875031	3.58290833995727	4.06199218708142	4.10645832769798	4.25046026227411	4.60839323494017	4.17057065608238	4.21376712072819	4.21847595950051	4.62453632008703	4.76103450166383	4.49342886773514	4.37513274099321	4.66770513146002
MSTRG.44373	-1.02970396223845	-1.26174343490767	-0.614004902316868	-1.02317575471377	-0.824482019740685	-1.23765375695742	-0.926117244928303	-0.856533685206032	-1.04199456597785	-0.939809311329895	-1.91707767724657	-0.899354440074796	-1.16933870452308	-1.32700606403444	-2.11797252767273	-0.748904500069875	-2.3698591890155	-1.63398186015466	-1.81653238643745	-0.661265392244424	-1.03399946495085	-0.266593927149393	-1.27857764247763	0.262548555831465	-1.26293716887894	-1.23274617093097	-1.22762267992769	-1.64650030875886	-1.00408169340177	-1.5160271414321	-1.38021450418344	-0.5999185893516	-0.456189988585721	-2.31385387866712	-0.831105930243034	-1.12653522996105
MSTRG.44374	-0.884267420255699	-0.274606755961877	-0.810586511169549	-0.726701308267843	-0.617878722609913	-0.190101981171364	-2.22713418271666	-0.856533685206032	-1.41504616582609	-1.72951819171551	-0.968048530076276	-1.01782403207703	-0.838129865226978	-0.990870533440707	-1.37148862477757	-1.08197506157821	-0.77445568485423	0.0287549018189494	-0.00393989461466225	-0.747845382075427	-0.603831651292685	-0.205713728956356	0.106644592198104	-1.14807779472472	-0.397398628324469	-0.206174612961887	-0.0467628166673597	-0.619089270245459	-0.521476843480383	-0.607637231148611	-0.128440388087042	-1.22262081001112	-0.718164650098126	-0.635321270105117	-0.461926212899305	-0.653202430454053
MSTRG.44375	-0.126869895199374	-0.706152767411931	-0.676602384946133	-0.48088896533657	0.742621793803383	0.603638939254918	0.852366569801747	0.839183031596334	1.3236772737113	0.485734195697884	0.67390618910727	1.45840441802548	2.60099207882089	2.89265079565127	0.0596375017292741	0.273125537510924	0.954993857563039	0.256545430351437	-0.591290232132353	0.199072656692845	-0.802941729303315	-0.876621375567522	0.247896321385156	-0.162549789098157	0.498913994939549	1.24326739193731	-0.154748956954122	0.394423388495766	0.852682469043263	0.724908647733234	1.32584371844183	1.95120700853156	1.30088096380894	1.48229742813057	0.750353605702187	1.08268543797784
MSTRG.44376	-0.884267420255699	-0.706152767411931	-0.810586511169549	-0.936093339513109	-0.881111277146324	-0.543666911119974	-0.52111904459303	-0.678006291522378	-0.553352438886758	-0.0772333743062939	-0.548603097738001	-0.977243585632805	-1.26555500514587	-1.116090630721	-0.583135384183487	-1.51577673729678	-1.67200594727725	-1.11470855159019	-0.51291043042166	-0.579588442676183	-0.603831651292685	-1.31716700442338	0.00415705329610903	-0.94547194335175	-1.26293716887894	-1.13628843451278	-1.35066313486999	-0.815618468707223	-1.4741807054488	0.158602536269257	-0.319932422049616	-1.12235959801466	-0.923637992484055	-0.784487513051431	-0.124606748941312	-0.722074448845392
MSTRG.44377	-1.26161095368775	-0.371002785040242	-0.958299745420139	-1.39676372918574	-0.437189931619339	-0.0412640165857882	-1.09104867366277	-0.856533685206032	-0.74585732206096	-0.904471966021689	-0.354308510878444	-0.562744656316628	-0.765979525475211	-0.407048150129373	-1.155402330266	-0.199138232374777	-0.702052182071546	-1.00960820058016	-0.674174185853894	-2.70352163669492	-0.699954450805952	-0.974796452911304	-0.576419875437417	-1.14807779472472	-1.15896416551761	-0.066279585564884	-0.53776721432083	-1.04320603770759	-0.841640555827565	-0.991487194746753	-0.463352061242819	-0.534016067356319	-0.103705813583092	-1.75642165337071	-0.461926212899305	-1.22306317163933
MSTRG.44378	-1.45353340207011	-0.792526891414209	-0.554010906704099	-0.964540744459363	-0.881111277146324	-1.08408470707186	0.70920400886807	-0.678006291522378	-0.367604530559516	-0.509898894826447	-2.05799437542732	-0.755158893941613	-0.994250365078421	-0.117956344573443	-1.49302082149303	-0.360183350017309	-0.175452657655718	-0.366141850379437	-0.739619720966011	0.635153895179138	-0.200803194495893	-0.974796452911304	-1.15482891381433	-1.0432211517154	-0.178236132427886	0.140394496131723	0.214254525996803	-0.815618468707223	0.019448297120758	-0.448259717738567	-0.0698697165575988	0.146586420469398	-0.718164650098126	-1.13898290800983	-0.259642303979726	-0.147766779578621
MSTRG.44379	1.21320275578273	1.3728914823472	0.369025320459896	0.672780271594102	-0.276633256590183	0.15664537631882	-1.09104867366277	0.839183031596334	-0.66574759646977	-0.591848168900171	1.43521096719348	1.06065389551681	-0.101159728300401	-1.40476881559794	-0.454110222957644	0.711741944292065	-0.0354109270475867	0.338462187777061	0.0486979339152684	-0.839954874201244	0.798689440747707	0.56190399441126	1.02615021545756	0.654234712048703	1.09041390038301	0.511817638513038	-0.183057454776973	0.267669299429728	0.649082335628038	0.547110695912662	-0.0135844224193275	-0.470992930316428	-0.538340378455868	-0.784487513051431	-0.408634713387406	0.030286969460382
MSTRG.44381	-0.654544618361089	-0.982531357224101	-0.882553463892948	-0.325225255951912	-0.000862820530854472	-0.113764460838746	-0.158725960269594	-1.06031489127496	-0.399646350036573	-0.0772333743062939	-0.0668365018616822	-0.53303029312616	-0.508819922237348	0.329004700944602	0.183806551162944	0.0773538324841265	-0.175452657655718	0.489537623058868	-0.00393989461466225	-0.0531879603236876	0.372049460388551	-0.616766693227043	0.29206560592343	-0.056673875404754	-0.655923252616904	-0.111420624047753	0.029232781554838	-0.0251042824666412	-0.259619892591961	-0.786833584020866	-0.463352061242819	0.105824032633391	0.0726928306753877	-0.0121502086142133	-0.461926212899305	0.261913649255279
MSTRG.44382	0.641564434764767	0.463406532198937	-0.0610616424240564	0.399022984097356	0.333689854782599	0.461167534572123	-0.0699536800972673	-0.445844966087843	0.232831386915021	-0.0772333743062939	0.45798365220912	0.191484320518754	0.143260061307964	0.761608996565155	0.841239358786661	1.00417853127919	0.00840347721001057	0.92033017212563	0.0226190727490554	0.635153895179138	0.670003488219694	0.93067961991807	-0.355905352765142	0.302889597568571	0.0558604807819581	-0.307592110134652	0.101424750512738	-0.291740914856027	-0.12888759613737	-0.448259717738567	0.926248421395737	0.607166838237197	1.45744502681395	0.201272120650242	-0.517261994023514	0.608933926519138
MSTRG.44383	1.12660471717508	0.406387385442876	0.818129735622786	1.13502309948463	1.03049387828707	0.813683063990878	0.521972493148934	0.314299596168674	0.464072619941925	-0.17912009439535	1.09591198094934	0.327281627048967	0.476387548816876	0.945199618269233	0.984724033053798	0.711741944292065	-0.0354109270475867	0.866120663621255	1.05743295936476	0.856724253545487	1.31135034525294	1.10901435291487	0.247896321385156	1.05937820894637	0.812030476062734	0.06124119238795	0.72143988412245	0.900874072877424	0.754471055799732	0.656395852858495	1.03699177251457	0.81110310303672	1.27706035817069	-0.262719451565983	0.183723397757845	1.19901438922385
MSTRG.44386	2.61630772345823	2.76785019026936	2.73247935682051	2.87766688413866	2.64604289048355	3.21461960303683	2.68044466088287	2.45925148760596	2.10973461306297	2.57298615910794	2.48846787154218	2.30622436989474	2.46519275793461	2.50850910980716	2.01426339370163	2.18627147379923	2.26211321790017	2.39029066919413	3.03162425630376	3.1805724567303	2.85860411569748	2.91292802671908	3.23008209482808	3.17910972884914	2.80468709405224	2.72335532547796	2.5193282157184	2.06656151682537	2.22585607716771	2.82687537693687	2.46965862952971	2.15474773789316	2.2148971202332	1.90401088592636	2.24549849491446	2.18543246455799
MSTRG.44387	0.98988416746199	1.1935300394459	0.487953309567305	0.294867279644774	1.55281659851403	1.43844544857618	-4.53870587283108	1.45143191858161	0.982057324569404	1.11300502031889	1.06226004773191	0.862505036478727	0.384269045762764	2.12157900826203	-4.53870587283108	-4.53870587283108	-4.53870587283108	0.65853436946655	1.97943982428729	0.996445007458699	0.833442776620138	-0.69829291291593	2.55484122836673	1.48459509450153	-1.62915665691232	0.85465633271116	1.42149800670723	1.78350641201345	1.61055945188196	0.691058916457599	1.23583600592851	1.43035060666003	-0.81724638570233	1.9753514053349	1.48661758510217	-1.03606274459609
MSTRG.44388	-0.9994200734021	-0.982531357224101	-0.676602384946133	-0.776269611715168	-1.61886973838493	-0.702326133793603	-1.38029259036888	-1.43283775529747	-0.483009845612367	-0.536701411921526	-1.67083425738868	-0.193875798630719	-0.631677473504506	-0.407048150129373	-0.652250117423077	-0.607370412358229	-1.1070045811704	-1.22807132206661	-1.00871952692283	1.68280130836897	-0.558069884830268	-0.266593927149393	-0.744703718319403	-1.2611570643374	-1.15896416551761	-0.597538565862292	-0.612797599068013	-0.501524926596746	-0.441688266792469	-0.786833584020866	-3.62720984349135	-0.940593142708489	-0.103705813583092	-0.707977384885803	-0.978637321494518	-0.245775508127976
MSTRG.44389	0.283491951352458	0.0322256498418058	0.305670682359253	0.00326863191654147	0.584314976932672	0.534161219188061	0.203706441275691	0.086147252050112	0.222343167081601	-0.000607069468227653	-0.0300742673553958	0.63274142598836	0.285864998132619	0.571649025769959	-0.174487804296803	0.19797382902671	0.246554193416067	0.55952920049507	0.734933127507634	-0.747845382075427	0.0853183599028182	0.75804297585645	-0.106171671082599	0.302889597568571	0.180016100295836	0.251533264908473	0.235798956852913	0.618735899294889	0.836771194872971	1.10504686258343	0.371683132648714	-0.00142464836542427	0.127004539885507	0.119651531369561	0.466432507115048	0.365126539900022
MSTRG.44392	-0.912205421791627	-0.43904185535919	-1.41140343492433	-0.632398770769055	-0.524707402329644	-0.0412640165857882	-1.61136690249962	-1.29769047293902	-1.06750506827586	-1.01319171078656	-0.143296532874484	-1.19262491886386	-0.290638483533531	-1.87250321186183	0.22292979816064	-0.607370412358229	-0.77445568485423	-1.00960820058016	-1.00871952692283	0.528681146610516	-0.699954450805952	-1.60093769740958	-0.658109493155515	-0.94547194335175	-0.339408589728373	-1.84477882202269	-1.41635615731646	-0.747090655179988	-0.695652631544847	-1.36596313545937	-1.88657045834057	-0.81787689279475	-1.29995258053206	-1.75642165337071	-1.93466646695376	-1.12653522996105
MSTRG.44394	0.233367566501811	0.881163670390294	0.57112753071464	0.294867279644774	0.382616530113814	0.871163507551458	0.897095498648897	0.181779452755876	0.918507446544826	0.806787320257011	-0.309564738014661	0.770180801571744	0.285864998132619	0.631308344052498	0.298130443735589	0.445477683962827	0.60154314664857	0.55952920049507	-0.129904634984079	1.14800019441728	0.650645660605438	-0.330156827836173	0.456346774857728	-0.21855164179881	0.257221808037908	-0.206174612961887	0.781271013631963	0.482677164327457	0.535383976951338	-0.174233881556753	0.28457706409416	0.636082338149381	0.955530783446312	0.551794655382532	0.494680094256616	0.792960987012222
MSTRG.44395	-0.282258278932619	0.242304679238236	-0.441025563407636	0.0323514867594237	-0.276633256590183	-0.190101981171364	0.0927136800063894	-0.445844966087843	0.0551189013964291	0.158229823433606	-0.0668365018616822	-0.53303029312616	0.285864998132619	0.280142325477799	-0.801283528590154	0.477608239354395	-0.850685736107807	0.489537623058868	-0.831771325822059	0.765898098089377	0.248727942585605	-0.78470354636795	0.568339858526607	-1.0432211517154	0.180016100295836	0.0199741077450403	0.435204459378201	0.592531350596346	0.153944435339862	-0.304750489751447	0.453828087470249	0.719506139288677	-0.304717059361081	0.699557227099882	0.316250263041845	-0.297395323045042
MSTRG.44396	-1.12456747364084	-0.43904185535919	-0.336249682634629	-0.776269611715168	-1.94129359655739	-0.647477998048161	-0.778121491694155	-1.06031489127496	-0.58985315074515	-0.976033988682506	-1.11429844793602	-0.937773435534039	-1.16933870452308	-0.875656340079384	-1.25940358854786	0.445477683962827	-0.633109355124789	-0.302668756592519	-0.317036156304337	-0.938348638836204	-0.428898269605273	-1.31716700442338	0.769198560969827	-0.853927512715761	0.0984439655673439	-0.732075723786702	-0.432066598454326	-1.52677196098589	-2.17600226859739	-0.786833584020866	-1.53008270936557	-0.0933613346054023	-1.29995258053206	-0.707977384885803	-0.517261994023514	-1.99700625911938
MSTRG.44399	2.14318921673671	0.749807131918904	1.62984851029026	-1.05341182754607	-1.00150890360052	-0.400740212823475	-0.158725960269594	-0.24591637625362	-0.58985315074515	0.458849665082489	0.841982882298917	1.95948171569301	1.34408232051346	2.30373543529122	1.63366917638836	1.50276214346948	1.45992924589472	1.94364476861809	0.609142290062209	1.12382098187785	1.24835642661004	0.81791344349749	1.79758349172297	0.83015940770215	1.11135880895213	1.57782616966878	0.998494731525626	1.38595519825027	0.787956574496047	1.65424488062276	2.37795375691605	2.24197831888627	2.97639590714446	2.98482898642134	2.3727081552311	2.25875058172121
MSTRG.44403	2.72912330028535	3.12376881784629	2.77403266125645	2.81419343790541	2.42446800146064	2.79687361832822	2.35132325700837	3.11502674679435	2.64348100867495	2.57298615910794	2.23269504142285	2.74262310500339	3.164190943668	3.22182821434943	2.34202746943019	2.61243861518634	2.67617773683791	2.41881596601301	2.56480452003849	2.9106861646792	2.68394124891591	2.64191110961494	2.85638506123259	2.88570245961524	3.17668264952327	2.97081357098845	2.90276597064789	3.06867013231505	3.20997145756667	2.7793417014275	3.06728399428836	3.19710654917614	3.16342175084376	2.97325777345747	2.63628171014907	2.85128426110151
MSTRG.44405	1.67883818744249	1.69993834372159	1.61685711418126	1.68557828929086	1.77065258261755	1.23454056952411	1.043552814052	1.39268437081881	1.28388373928226	0.40352927876284	0.651449963446265	1.53053478298591	0.285864998132619	0.611694751519932	1.91024275252809	1.48706395013825	0.789065674611735	1.23032921337552	1.91355885230752	1.43021598999906	1.79843569144285	2.32865443263231	2.25353415719625	2.06800884894751	1.81991972275587	1.1507105215776	1.72551978447482	1.53098919004998	1.89807037169625	1.77225699326507	1.36882577040001	1.43035060666003	1.72729396450824	1.11205966156718	1.51447647058767	1.54513457386495
MSTRG.44406	3.78983982357088	3.82441747275781	4.00708288865363	3.82127617749582	3.52055888578369	3.62148556584164	2.8996224475194	3.30222319712486	3.4558352196603	3.19474109713595	3.6732864221972	3.4263169455397	3.12203124935941	3.2757899272087	3.78141421032435	3.68164512691486	3.36078018294775	3.63185506249078	4.47514219474987	3.61284209447283	4.04059637565356	4.29849361294692	4.46002706690018	4.32761033942246	3.90890733964551	3.52575546479941	3.76792261446292	3.99166228512264	3.9917264119354	3.9531876703793	3.70113271267201	3.55032671839133	3.91186311718437	3.72556824820901	3.68436481464127	3.56927749888793
MSTRG.44408	-0.519490273422147	-0.982531357224101	-1.21279251199133	-0.726701308267843	-0.570541050911987	-0.312761486756646	-1.00622733536297	-1.17412606926958	-0.571487362725676	-0.243895135525823	-0.497521799320435	-0.721254506257505	-0.240885184929536	-0.768966623528993	-0.279925897427201	0.344555570448824	0.209493407073706	0.124228463796149	-0.611569095659001	-0.661265392244424	-1.03399946495085	-1.31716700442338	-0.355905352765142	0.134280757488874	-0.283659702922953	-0.804361719161259	-0.302196310191732	-0.887564377529106	-0.259619892591961	-0.304750489751447	-0.0135844224193275	-0.117291019830499	0.229854004490078	0.201272120650242	0.112596212521115	-0.40652980542026
MSTRG.44409	1.16052957237981	0.718918316924287	0.516214208149046	0.902783391031912	0.475756882156328	0.753817087153004	1.33120059778212	1.28912117192909	1.23254681052134	1.02410181069297	0.45798365220912	1.08959484847042	0.105292057717383	1.02150444807748	0.564958480409762	1.02607017830724	0.789065674611735	1.11883931682196	0.0869530776737652	0.827079693643077	0.570507442563066	0.293261683159646	1.15132056960569	0.857502227028994	0.219135349697473	0.706462097528681	0.690567348251627	0.879359103864751	0.820682478769718	0.469365773271667	1.11480480496149	1.12848433931088	1.0983007697958	0.781456424391583	0.437620775510281	1.23579568737308
MSTRG.44410	-1.58227468428019	-1.45954055876756	-0.286583647238387	-0.21859480791392	0.176089470984643	-0.543666911119974	0.577991804324977	0.651485907856207	0.222343167081601	-0.407406948913001	-2.05799437542732	-1.14689937746975	-0.568941299320323	0.304780367186187	-0.652250117423077	-1.64819192186111	-1.1070045811704	0.377739892356315	-0.632137072370551	-0.109400726764014	-0.0349035245658523	-0.0911575845275117	-0.658109493155515	-0.76784694185759	0.330504889188427	-0.663239445866413	-0.574794697567288	-0.392823157408447	-0.441688266792469	-0.885534533845896	-0.25323740829356	-0.0238654197819689	-0.103705813583092	0.033134870967358	-0.00113573740122984	-0.524600503203644
MSTRG.44412	2.18334653691893	2.22456247502521	2.32455251666274	2.47606520654264	2.11269638452137	2.16110890981218	2.70580987215038	1.77649292886399	2.2812222442809	2.50233486257914	1.86416145651637	2.07975344477287	-0.39560862958833	0.650658860261414	2.12167401055325	1.86045657213338	2.25303563469206	2.71560868277232	2.64605585583228	2.14598289258588	2.90835302537015	2.85694857066476	2.61693448020301	2.33442410819583	2.95708769403706	2.52377257186449	2.29654406768108	3.01542036590946	2.4515850573495	2.61757120800703	2.67197685033161	1.14869185391744	1.86149132737418	2.17037172196489	2.88062649195764	1.23579568737308
MSTRG.44413	-0.193874368574558	-0.706152767411931	-0.336249682634629	-0.880827966698964	-0.524707402329644	-0.356080311582396	-0.303050658371629	-1.58196621441273	-0.58985315074515	-0.483585248797582	-0.354308510878444	-0.721254506257505	-4.53870587283108	-2.11236642575569	-1.62574050665029	-1.51577673729678	0.246554193416067	0.55952920049507	-0.53210979390153	-0.0531879603236876	-0.00389587041262498	-0.330156827836173	-1.27857764247763	-0.276815446755734	-0.804927637884538	0.0199741077450403	-0.733209184646148	-0.747090655179988	-1.73448406133972	-1.5160271414321	-1.2444600600649	-2.45960115514443	-0.378466486098751	-1.04186489800719	-0.168229174459377	-4.53870587283108
MSTRG.44415	10.5450377497474	10.6131401898324	10.6770502471272	10.7019029224705	10.5487928673882	10.7505667885842	10.5565486696199	10.6647041755507	10.6492895326936	10.5068951596836	10.2276860114579	10.4785097775248	10.7752105423933	11.093681010714	10.5163124086563	10.8531110673537	10.3706627596199	10.2066657455996	10.7001686164767	10.7435709290306	10.5742142252634	10.5979897493206	10.9580587420823	10.6647365142965	10.6875836678854	10.6131257759712	10.6611882769141	10.7814361384879	10.7933265306258	10.7824139680472	10.5065344750424	10.4577861037889	10.9502773099008	10.6635617671897	10.4543457899458	10.5206083231554
MSTRG.44416	0.319974481605188	0.622073798880588	0.337695743619382	-0.288799038091148	-0.132168873065819	-0.0412640165857882	0.631916968204706	0.396333100142769	0.343433436140052	0.431454614380284	0.378177151658741	0.118470627531077	0.771293314101914	0.0947811119762794	0.0596375017292741	0.445477683962827	-0.444086887432637	0.593291494836307	0.124219979277368	2.78526329334669	1.01092360171817	-0.266593927149393	-0.225641563925256	0.38033757694337	0.561133337064731	-1.13628843451278	0.318896620779883	0.33243796118892	-0.481031034751357	0.344279709965344	-1.00614699981807	-0.0698220986401201	0.0162562486919147	-0.376552626748971	-0.259642303979726	0.933934976797343
MSTRG.44418	1.95109705780608	2.19119303699311	2.23386528982822	2.20305559436279	2.25087245465774	2.13004971936794	2.05826457547929	1.72979102106843	1.86538826212158	2.03174578957908	2.29196804224618	2.00576648459921	2.34000239133498	2.08648494443834	2.06896807974115	1.90838989993587	1.77099214417044	1.74769201322312	2.44227784265137	2.56051562535367	2.41233927741237	1.87256632304184	2.48995483087114	2.45567955847064	2.38187382592691	1.95153143559538	2.04521515008128	1.81784247733969	1.8111690994233	1.56361918762474	1.63842652534663	1.64471411782213	2.0419384783114	1.66601514985326	1.50061427225731	1.85986005659232
MSTRG.44419	2.3833404616652	2.77912377750558	2.59350004083329	2.8308429188067	2.64604289048355	2.57267271098856	2.51093025862689	2.75967729273756	2.56886528337376	2.64033846700136	2.85561126751289	2.72735808735771	2.81016902197743	2.9327218882835	2.53314143220339	2.87015402515699	2.46441976681022	2.40937006302223	2.42992897035974	1.98080452671368	2.18229137957251	2.55662101399829	2.61693448020301	2.39165689335378	2.71174128267031	2.76141293366631	2.41931087066621	2.56132317985131	2.5278895835495	3.15948332836572	2.70589722699732	2.86897409735117	2.72671039271485	2.82664084820992	2.52427371616661	2.51962171836329
MSTRG.44420	1.05626371304292	1.42166360149931	1.42150774657669	1.51577692161397	1.43017779269797	1.51256859907053	1.13975075911304	1.43211399251211	1.33832135085574	0.859129701059947	1.0102629527962	1.35889718159618	1.48380731516682	1.65011083302818	1.63366917638836	1.81087577291095	1.52170453494679	1.33381792055385	1.37853368798056	0.996445007458699	1.20919605582014	0.81791344349749	1.54725648572432	1.53627011979914	1.39373386515652	1.53452575797183	1.0841288942791	1.40113255116693	1.03107092676363	1.31962356076683	1.36882577040001	1.53384802177484	1.43609237465886	1.68031910694246	1.22519928971862	1.74972525193098
MSTRG.44421	-0.856860180223018	0.105703866925218	-0.238570658675143	-0.48088896533657	0.0903246142357268	-0.446826885352069	-0.0699536800972673	0.355899336001547	-0.830678251330185	-0.05769188141731	-0.143296532874484	-0.193875798630719	-0.765979525475211	0.203598317836458	0.437704457207157	-0.905849179598039	-0.225326195631661	-0.18353199939506	-0.251924452985405	-0.747845382075427	-1.16507186061108	-0.876621375567522	-0.576419875437417	0.34213322838186	-0.283659702922953	0.215430005880511	0.0537003591269221	-1.04320603770759	-0.366082115489285	0.00176147896787586	-0.128440388087042	-0.440484590808477	-0.0424782653352095	0.387152838214588	0.576248641932273	-0.722074448845392
MSTRG.44422	1.15380812053772	1.15942640506464	1.16011841851278	1.40894730409819	1.33394595631987	1.36030673652672	1.0828050166569	1.52621636691899	0.963284552927202	1.41526510986922	1.2828369208762	1.45098899864518	1.17109720055052	1.64046434172355	1.30948154021381	1.15087143732965	1.444063080128	1.02299631386414	1.01837618269615	0.528681146610516	0.63102455647279	0.6633041360932	0.945479763569819	1.43100017206213	1.39373386515652	1.31326192306364	1.41206643347449	1.30757683864451	1.05877006057951	0.998373931019758	1.50991464353034	1.29184827504025	1.43609237465886	1.57707872055391	2.08754942049918	0.956147312648103
MSTRG.44424	1.30706325346868	1.12449704174075	1.37596951899899	1.1615908489274	1.01506043959224	1.17492066238083	1.41047771243816	0.583071019858295	1.37666072518746	1.34359157651964	1.34012489867603	1.24345550979003	1.32768785366443	0.92944212082127	0.763764638388417	0.273125537510924	1.31043102624901	1.11883931682196	0.758826741673833	0.528681146610516	1.22236797376701	1.61009870282393	1.10254773170636	0.884336453112392	0.530359057963721	1.70043643791524	1.38339602086056	0.694609308225834	1.17722809851213	1.54479031969158	0.926248421395737	1.00090807409162	0.894216859035191	0.95620738799924	1.24196041511875	0.978022837226711
MSTRG.44426	0.67010706268963	0.962528209895661	0.272918556220368	1.14836813017773	0.967744077303003	0.534161219188061	0.521972493148934	0.684513974134144	0.969569324457148	1.13014665580802	0.974527000153791	0.917344518733051	0.995417159056329	1.22883302573558	0.653535199620371	1.51829135929348	0.886204586039461	0.751179422273825	1.20387406842389	0.600528782430639	0.995661504993441	1.52284834878541	0.999758109181703	0.685085912261745	1.25003069669191	1.47469299920162	1.2626526335357	0.644472957506774	1.04498696910542	0.970426053869734	0.640797247495667	0.607166838237197	1.07085473690795	0.979529576271791	0.967465156085937	0.792960987012222
MSTRG.44428	-0.585437675092599	-0.43904185535919	-0.387686662047859	-0.853969420045385	-0.570541050911987	-0.594638922434979	-0.463434779581498	-1.06031489127496	-0.58985315074515	-0.266149636809825	0.628638661884109	-0.475376877698435	-0.240885184929536	-0.6224089629217	-0.0762335178906133	-0.360183350017309	-0.77445568485423	-0.575261638376701	-0.0174050066140125	-0.428921188875162	-0.857330281731004	-0.330156827836173	-0.93524147478084	-0.609713301796581	-0.178236132427886	-0.158019846271339	-0.733209184646148	-0.559109898737163	-0.0380690992459064	-0.374721426969251	-1.53008270936557	-0.470992930316428	-0.718164650098126	-0.437024758205855	-0.408634713387406	-0.524600503203644
MSTRG.44430	1.20672282213631	1.01432880957827	1.10536115759585	1.01631124819238	1.25731070671438	1.04773792384869	0.852366569801747	1.83649963236798	0.988261021011673	1.63532984268934	1.47411883672505	1.28575295946229	1.34408232051346	1.10804276621831	1.92217796309321	1.74640312240574	1.52170453494679	1.35365375397365	1.2211766524339	0.827079693643077	0.798689440747707	0.6633041360932	1.33142611590319	1.12834855257723	1.37653449316414	1.24326739193731	0.642983336825966	0.857518417695268	0.914628725185002	1.1555643175973	0.982682438584426	1.08719983253208	0.728460400405723	1.29049338628307	1.33863274466248	0.690692649988351
MSTRG.44431	1.62639517889306	1.95978500169714	1.80041888726883	2.01552455832883	1.98385246214578	1.51256859907053	1.22993330319229	1.54432208327619	1.66310771666873	1.43609075418401	1.44829719309892	1.46578191714666	1.43871935353131	1.00656293418709	1.21561816829029	1.60811197018594	2.02673735778894	1.84899272509608	1.96923549862203	1.91187383842075	1.22236797376701	1.72401100041122	1.79758349172297	1.53627011979914	1.80713904352842	1.75175485419864	1.79972405838166	1.29137692346778	1.85131967485391	1.99667716954488	1.32584371844183	1.63041504807892	1.61776159467384	1.69448263508695	1.7553257081808	1.43872817012696
MSTRG.44432	-0.0944996241884804	0.0816245603575012	0.543932124486977	-0.072111740702216	-0.0650225190867647	0.027766698910576	0.339546552263889	1.26748557298723	0.937868053862749	0.417559512149661	-0.224036693090451	0.451389118395727	0.0662977643049217	0.376266236084403	0.709702426159637	0.981949572492901	0.886204586039461	-0.241870948402259	-0.0447182205145569	0.491369416857234	-0.13213763360709	0.72714949416741	-0.355905352765142	0.0888589544453855	0.400244742526134	-0.804361719161259	0.920817750116755	0.33243796118892	0.474987904817995	-0.23801675437093	0.675449862419798	0.334727227385837	0.179345593103629	-0.376552626748971	0.862989679427392	1.30665925069647
MSTRG.44433	-1.12456747364084	-0.93263324626718	-2.07565083057953	-1.39676372918574	-0.239138500050081	-0.7593421668434	-1.61136690249962	-1.17412606926958	-1.28966390732666	-1.44935640307533	-1.19338707336754	-0.937773435534039	-1.36864962945406	-0.821325471032724	-0.393681728197445	-1.51577673729678	-0.77445568485423	-1.22807132206661	-0.831771325822059	0.702006576353725	-1.855731947213	-1.31716700442338	-1.73001670243021	-1.2611570643374	-1.775278460863	-1.5681458502562	-1.1142561100656	-1.04320603770759	-0.947877725222513	-2.66193092543959	-2.10441790105687	-0.741506418045594	-0.456189988585721	-0.86528353970338	-2.09380500894085	-0.870543346978317
MSTRG.44434	1.14705520711605	0.765007023730447	0.205095572693568	1.10795690190236	-0.000862820530854472	0.534161219188061	1.55705003841281	1.57986577503672	1.69759110480366	1.62327357645575	1.14496234884826	1.41332916728686	0.251513367780406	0.669753264106573	1.05144715628974	1.20944397530095	1.70595382809341	1.23032921337552	-0.333783832259094	0.914246256726642	0.323978292973814	-0.205713728956356	-0.106171671082599	-0.108640802844496	0.70586633042014	0.653476585583952	0.72143988412245	-0.0251042824666412	-0.0979751612612653	0.300052362296177	-0.0135844224193275	-0.0933613346054023	0.458851260194496	-0.209002954781244	0.0756728723311576	-0.0559947790703589
MSTRG.44436	-0.0166157030596982	0.500204602938149	-0.0198987200752313	-0.2015648504098	0.23055841698325	-0.00633582166156776	-0.0275352993637906	-0.126532445424942	0.284158368293489	0.239458134661849	0.350562841504456	-0.170812049498989	0.216323807556094	0.422028506057623	-0.174487804296803	0.0773538324841265	0.0922317215242524	0.256545430351437	0.1485402922963	-0.747845382075427	-0.857330281731004	-0.0911575845275117	0.456346774857728	-0.108640802844496	0.0558604807819581	-0.066279585564884	0.0537003591269221	-0.341396927863688	-0.60593781377965	-0.23801675437093	-0.25323740829356	-0.56659105645302	0.0726928306753877	0.642255194698767	-0.168229174459377	-0.147766779578621
MSTRG.44437	-0.338010215771732	-1.20141046391582	-0.742039606434034	-0.543883983827286	-0.940054507628179	-0.229840917097653	-1.27729873678686	-1.17412606926958	-0.830678251330185	-1.7927256868899	-0.26616700786451	-0.593083922546364	-1.36864962945406	-2.2491262607738	-1.93459425475441	-0.676402520082865	-1.30728410314549	-0.81991713654341	-0.350728211038274	-1.56629763791479	-0.651092649386353	-0.0371193551113484	-1.04086139377686	-1.0432211517154	-1.06198326169389	-0.206174612961887	-1.00915249356551	-0.963287346725411	-1.06256430490934	-0.607637231148611	-2.36111329586942	-1.86611111615869	-1.16331415613622	-1.24311352528046	-0.697271409367502	-0.950930605868796
MSTRG.44438	1.3664074108748	0.908798195433047	1.48007219485433	1.29956328606346	1.24413284044749	1.34686203436473	0.734072874836925	0.355899336001547	0.975826836521662	1.14708700916187	1.0102629527962	0.817081320943522	0.505831418955059	-0.0229182816095109	0.653535199620371	0.790593217561124	0.999096214250363	1.07171356498621	1.53431332027334	1.02283579161947	1.41824014259327	1.85838052775541	1.26649265453989	1.51924994304837	1.15235789395548	1.16970303915556	0.985835539125308	0.766691006712189	0.804412318406193	0.724908647733234	1.32584371844183	0.759476123684792	-0.103705813583092	0.833581938174399	1.02670158922633	0.580617927603221
MSTRG.44439	-0.228580914696372	0.518257549335865	0.624027101929233	-0.103402402588067	-0.570541050911987	1.01410973896078	-0.0699536800972673	1.47049458857229	0.525081972130987	0.588526034695107	0.234495525456416	0.37508171685708	2.29010590293355	1.79627874097601	-0.174487804296803	0.711741944292065	0.629871105597921	-0.733672414203979	0.28643404792797	0.199072656692845	-0.200803194495893	0.596501995893951	-0.106171671082599	0.590479652240884	0.910914916020205	0.877940259732515	0.934057834151162	0.33243796118892	2.05758874912655	1.20437253384729	2.04847099989701	2.05656393460504	1.59866955764786	0.754669973728839	1.80128450021834	1.96218025067709
MSTRG.44442	0.521387824550428	1.25941010036174	-0.336249682634629	0.557469365565391	0.23055841698325	0.889825754678307	0.23888425775315	1.43211399251211	0.937868053862749	-0.221978715750955	0.739250823754534	0.327281627048967	2.12914325304966	1.84748678570898	0.653535199620371	0.889441715434295	0.684911026745547	-1.35110730113606	0.766704143534456	1.34910807482004	0.590963173123131	0.293261683159646	0.106644592198104	0.773868219981443	0.934612153041617	1.34702559176725	1.14232641746927	1.17257879473572	2.21973444965056	1.34160873774097	1.25886983429488	1.83754565720065	1.9394378772958	1.0024807348412	1.32296386979607	1.71106256428509
MSTRG.44443	0.141227598258514	0.536087381942083	0.205095572693568	0.830115066384643	0.625549768097136	0.435991878235644	0.631916968204706	0.134755606106506	0.124351390128138	0.785306803503789	0.696018223725051	0.191484320518754	-0.0150026895287211	0.0662441786769854	0.298130443735589	0.378986695559157	0.132387312545638	0.453225874943298	0.509383760342534	0.0530649316397256	0.650645660605438	0.56190399441126	0.376543286344355	0.38033757694337	-0.128279223572621	0.85465633271116	0.973064282262465	-1.92064663759882	1.03107092676363	0.158602536269257	0.675449862419798	0.146586420469398	0.50059111661012	-0.107221664452109	-0.00113573740122984	-0.101151182957335
MSTRG.44444	-1.53807206405771	-1.20141046391582	-1.77242939721326	-1.18112179076238	-1.20333664612504	-0.494434509766918	-1.27729873678686	-0.596397009133828	-0.571487362725676	-1.01319171078656	-0.601559623424006	-0.825455896047108	-0.697266272929951	-1.0521224335416	-0.967505002824166	-1.51577673729678	-1.97914237144466	-1.63398186015466	-1.27367022827394	1.12382098187785	-1.46946076094913	-0.974796452911304	-0.425731054352235	-1.2611570643374	-0.128279223572621	-1.44747235659572	-1.22762267992769	-1.31354522334748	-0.563089332727116	-0.694454959277729	-0.801675689094413	-0.324520520442283	-0.167647451295441	-1.47705774379482	-0.978637321494518	-0.950930605868796
MSTRG.44445	1.86729811889218	1.03954793187392	1.75370705043208	1.79144170667638	1.56346546059932	2.11426572348244	1.55705003841281	1.33144265859493	1.70137220560418	1.5099781652286	1.19239973684243	0.970175563213881	0.384269045762764	1.38718604929634	1.25389940349687	0.840863895801197	0.954993857563039	0.524957820646015	2.45695830310542	2.22766571181991	2.47970714675459	2.16540362622987	1.58325130949837	2.03246241602986	1.5855630135043	1.51979859113557	1.86339363676918	2.13170274670763	1.96547303529614	1.67170637246164	1.72368164972618	1.01198105514403	1.86149132737418	0.908400536930795	1.83481760251718	1.42286575682739
MSTRG.44446	1.9078099032707	1.93311898610725	1.96323934462774	1.84978816354517	1.88543723771699	1.51256859907053	1.58465869414468	0.978864140271995	0.872295949315762	1.83147613161792	1.66557009034593	1.5721431031979	1.58383628564724	1.44374428099386	1.61907838066684	0.913130698746619	1.45992924589472	1.25162936680218	1.85933537700232	1.61503135592164	1.15527179292692	0.75804297585645	1.49152223457287	1.90722027450825	1.26879609670777	0.806929868172266	1.33430832447306	1.22469449757858	1.42081523206602	1.20437253384729	0.28457706409416	0.932623784578838	0.797064684599805	1.13301095577311	1.33863274466248	0.817434168011229
MSTRG.44447	4.46201704297376	4.27686620087599	4.5383244690379	4.67032987759544	4.8127046071659	4.29766500433971	4.11488890436654	4.02704482632699	4.26779330783148	4.07334409696468	3.88779703140227	3.93023247811517	3.78186581595065	3.87413187002172	4.01389056685061	4.22651410713876	3.98817007082729	4.18224749333671	4.80705441877615	4.50190916387297	4.94150049945921	4.90500931366138	4.66916468878625	4.78107605269537	4.17324629240839	4.03575629979409	4.39988582328539	4.56693632774781	4.09566548290343	4.18972778364308	4.1181291229713	3.63691916230276	3.80347955545662	3.96346372237498	4.18887020600074	3.79862611665645
MSTRG.44448	-0.654544618361089	-0.510449230440289	-0.496412455036555	-0.801707399287125	0.0903246142357268	-0.594638922434979	-0.0699536800972673	-1.29769047293902	-0.685361870053352	-0.836292510556778	-0.224036693090451	-0.170812049498989	-0.568941299320323	-0.29174641538581	-0.583135384183487	-0.991226081511364	-1.20367169916434	-0.0734874185241349	-1.37402795116754	-0.0531879603236876	-0.972674236953587	-0.974796452911304	-2.13534527090983	-1.2611570643374	-1.15896416551761	-1.5681458502562	-1.63354955434614	-1.31354522334748	-1.12351815896602	-2.34860446555757	-1.2444600600649	-0.191557925062998	-1.61950432352607	-1.13898290800983	-1.7913509851276	-0.524600503203644
MSTRG.44449	-0.456426094593389	-0.0719557932855205	-0.0610616424240564	0.182602821348945	0.176089470984643	0.384282973238717	0.758520310916849	0.716802810476562	-0.00522620834172617	0.550832124152062	0.48363403333443	0.343391603415971	1.05638530820108	0.122764507758204	0.68189213452331	0.0347969940242292	0.763723438017304	0.256545430351437	0.82822122404282	2.5147607918318	1.0992534540829	0.414565273358287	0.376543286344355	0.654234712048703	0.257221808037908	0.706462097528681	0.593776187448792	1.0236320571734	0.868420172625225	1.13052669389445	0.371683132648714	1.3277402254957	0.830181010505919	0.455280312898422	0.148598096328117	1.71106256428509
MSTRG.44450	3.0680688975166	3.47290292277284	3.21867894078239	3.02782267736115	2.92734726984092	2.92906081033687	2.8606303534525	3.67928198551673	2.9818033758425	2.84885037940615	3.47655377354158	3.17722636653869	3.62969550873507	3.17915706527178	3.1453994023389	3.28760573681657	3.21880340794341	3.4317836804814	3.22984776707372	4.02552346026042	3.93853930249817	3.12922779761397	3.66741650112058	3.66644748494006	3.21589117265578	3.67942990260958	2.90276597064789	3.18723083555854	4.04289917339533	3.533528660407	3.63224256075601	4.12907923777953	3.74824049777753	3.43211787388551	4.34053291980078	3.62579847031047
MSTRG.44451	0.888266371271058	0.703222312258051	1.06766652035008	1.11477120482494	0.742621793803383	1.26345134495972	1.31480868031071	0.924603537236042	1.29393549661748	1.16383075259921	1.12879681695848	1.34296037719293	1.15260082053147	0.444376564685154	1.29119106541336	0.959372744300185	1.41179748556183	1.37322055627369	1.37338384809998	0.528681146610516	1.53896578230369	1.08484836379093	1.31010471507926	0.884336453112392	0.812030476062734	0.85465633271116	1.09595772755388	0.766691006712189	0.852682469043263	1.34160873774097	1.11480480496149	0.932623784578838	1.2528398337191	1.19409887753776	1.35413326922983	1.18026600638915
MSTRG.44453	-0.0318597500678998	-0.045196679053711	0.305670682359253	-0.23582819531511	0.704643655147768	0.77404969364147	-1.18117020982248	0.61768396868152	0.353080092181757	0.99632626472295	0.822013378859523	0.828572031384894	1.03634751224283	0.352828991120575	0.595092368693665	0.628330577275591	0.629871105597921	0.524957820646015	-0.0309969775452786	2.05939630698286	0.85051046201563	-0.0911575845275117	0.860029937980563	0.622709333572341	1.17242863262072	0.511817638513038	0.824570287685681	-0.291740914856027	1.08594738553852	0.620879407602564	0.954741354143858	0.860946256622374	0.830181010505919	0.551794655382532	0.987482100803722	0.522262041823694
MSTRG.44454	1.48896000471095	1.55005650912867	1.5905180047208	1.16815703797903	1.53128012819984	1.63929653253843	0.70920400886807	1.82173031982701	1.56275597195643	1.32137627985151	0.801763577074302	0.7938216387706	1.45390578188501	1.24165057041618	1.64811388333793	1.66502877846112	0.886204586039461	0.946689730450619	1.69979954805268	1.28513714576295	1.15527179292692	1.81496651380527	1.52891660172579	1.71132821867695	1.7681032950116	1.76430421836914	1.14232641746927	1.71228095244748	1.36643811984735	1.25158339886234	0.897181401906345	0.90912474872207	1.30088096380894	1.02507248440447	1.19108128973168	0.63670484417385
MSTRG.44455	0.562569071644262	1.00155198175071	0.429714440841517	0.537321932932798	0.645733461541822	0.908249672545108	0.43364102880523	1.26748557298723	0.437114719753674	0.512126886226218	-0.0668365018616822	0.451389118395727	0.0662977643049217	-0.6224089629217	0.866166503087667	1.02607017830724	0.838452540273125	0.780784587339405	1.05099648260322	0.373269591125054	0.196288038587895	0.788288758304023	0.917555082032449	0.884336453112392	0.957926428919493	0.877940259732515	0.490021254920339	0.766691006712189	0.649082335628038	0.912851686633661	0.806292155844988	0.299010846485202	0.41586772053064	0.908400536930795	1.08360142449408	0.580617927603221
MSTRG.44458	-0.0472665929820145	0.605281625714565	0.597819762560117	0.258407902878552	0.333689854782599	0.435991878235644	1.02351882635533	1.08162193753674	0.607992349763574	0.512126886226218	0.937883326043607	0.7938216387706	0.446330218830957	0.488060201611437	0.369604684445381	1.06888142830993	0.450906053800197	0.377739892356315	-0.350728211038274	-0.109400726764014	-0.857330281731004	0.452834482728271	-0.499108936482835	-1.0432211517154	-0.804927637884538	-0.663239445866413	0.0537003591269221	-0.108624987712751	0.323378045189769	-0.374721426969251	-0.25323740829356	0.186228670458401	-0.923637992484055	-1.60998822280209	-0.357241816691683	-0.464357622531893
MSTRG.44459	0.0281731825677044	-0.045196679053711	0.133926175958336	-0.288799038091148	0.176089470984643	0.125488896749694	-0.253320833614565	-0.126532445424942	-0.175067312887328	-0.221978715750955	-0.0668365018616822	-0.503915609171401	0.562975499802982	0.329004700944602	0.624609700036126	0.711741944292065	-0.080597756451999	-0.0214607217585316	0.124219979277368	-0.502288849985225	-0.0349035245658523	-0.0371193551113484	0.376543286344355	-0.467213180952387	-0.178236132427886	-0.307592110134652	-0.126985254408877	-0.197279621267239	0.0473693275833564	0.547110695912662	-0.319932422049616	0.12634918602909	-0.378466486098751	0.551794655382532	0.522385205650854	-0.195939032420137
MSTRG.44461	0.510906182326863	0.881163670390294	0.597819762560117	0.606640334993581	0.704643655147768	-0.113764460838746	0.0136714288952261	0.181779452755876	0.179610760090588	0.124413154118446	0.0749053114425292	0.0216790733141647	-1.36864962945406	-0.48937613208726	-2.57413934662586	-0.360183350017309	-0.931169484304701	-1.22807132206661	0.241917992444803	1.77883706700472	1.22236797376701	0.81791344349749	0.531966315158945	1.17256252681221	0.330504889188427	0.511817638513038	-0.302196310191732	0.592531350596346	-0.441688266792469	0.428863603740582	-0.128440388087042	-0.779186371179228	0.229854004490078	-1.91941467819004	-1.32850695599466	-0.245775508127976
MSTRG.44462	2.92736965385352	3.09999162738442	3.059756598831	2.84320513535334	3.06485850827592	3.22200278506758	2.14427077880695	2.02880893419813	2.66687485441319	2.49242684798589	2.0473206717881	2.52682281299399	1.2601809130628	1.30408383002246	1.96895526602755	1.86045657213338	2.00527306793874	2.06892161354944	3.44762417753431	3.80756601910235	3.47137661750254	3.33276057335749	3.20719671493468	3.1682322817953	1.95350618610525	2.80458064686476	2.24435472730296	2.19402932095939	1.95076444967121	2.41475096734085	1.96689121832004	1.58664731153392	1.89317707259263	1.19409887753776	1.5418075680752	1.55971452435423
MSTRG.44464	1.4289846258883	1.61020769296005	1.21287315037783	1.72619279817923	1.17637513147609	0.557694193953908	1.75228245542119	1.35214676389495	0.575397713658032	0.977507630688387	1.26815228721438	1.43604282566528	0.974508122775748	1.35215527524477	0.298130443735589	1.22845136726316	1.71919816758298	1.29330883709411	1.4536534793168	1.34910807482004	0.763078217310745	1.08484836379093	1.17510228873642	1.65010020263939	1.6585291399586	0.945618827012857	1.64729091377966	0.900874072877424	1.46288782872928	0.941926057401928	1.41056422395939	1.08719983253208	0.894216859035191	2.00974093832741	1.291106157723	1.46993917276461
MSTRG.44466	-0.563118577665811	-0.547523583425509	-1.21279251199133	-0.23582819531511	-1.27741546777476	-1.08408470707186	-1.38029259036888	-0.678006291522378	-1.14686020169637	-1.13077708261048	-0.601559623424006	-0.26536542942132	-1.36864962945406	-1.76603803312937	-1.93459425475441	-0.825243723036066	-0.504383935283092	-1.79936494263048	-0.456799358216987	-1.04394737766941	-1.09804764321809	-2.17024299212376	-0.499108936482835	-0.686614579268211	-0.520877861941561	-1.13628843451278	-0.864593434967426	-2.70293608869373	-1.00408169340177	-1.87307128894788	-1.12038836593828	-1.12235959801466	-2.03058991397634	-0.635321270105117	-0.831105930243034	-0.101151182957335
MSTRG.44467	0.283491951352458	0.347021627987401	0.675055406448406	0.736020492992688	0.49813183685613	0.557694193953908	0.631916968204706	0.271464633088402	0.499250366082856	0.331255417273299	0.431868952607646	0.671541941638381	0.865160472022539	0.725565430986138	0.961779162167755	0.273125537510924	0.789065674611735	0.720953986783131	0.518743193152471	-0.0531879603236876	0.113871197551922	1.17917451945198	0.800115471261998	0.622709333572341	0.498913994939549	0.0199741077450403	0.416459365207133	0.199855662228819	0.804412318406193	-0.174233881556753	0.191871895461545	0.636082338149381	0.692894787721437	0.551794655382532	1.12032495712184	0.430048530949592
MSTRG.44468	0.612445695482593	0.481922888040567	0.487953309567305	0.270663690878744	0.203580988074937	-0.0412640165857882	0.49312543845881	0.924603537236042	0.353080092181757	0.672827743519242	0.45798365220912	0.39066950103699	0.696654315581052	0.960786865993825	0.143592709748447	0.509038770671338	1.04189028207043	0.0287549018189494	0.1485402922963	-0.0531879603236876	0.441280150502885	0.206328130527225	0.202331933567864	0.302889597568571	0.139806482459289	0.419625494104426	-0.0730110838797124	0.538649612472122	0.411952558583562	0.724908647733234	0.371683132648714	0.978503841266591	1.04287642431103	0.932501976458241	1.06488305688346	0.792960987012222
MSTRG.44469	-0.608107491188065	0.0816245603575012	-0.496412455036555	-0.420529915129143	0.605079687962888	-0.647477998048161	0.43364102880523	0.868222137061148	-0.0941885026434011	-0.158158972549704	-0.143296532874484	-0.562744656316628	-2.03608394010279	-0.532371671110982	-0.724843245241524	0.158877067745164	-0.567311419851051	0.489537623058868	-0.438570372579774	3.47149755234859	1.85026566628919	-0.205713728956356	0.638446240230678	1.75560207860837	0.180016100295836	1.33024252736311	0.525441823241805	0.743061684482039	2.46717224174237	1.20437253384729	0.453828087470249	2.15973475761847	0.127004539885507	-0.0589029447650549	0.90569197112299	1.06235155029768
MSTRG.44470	2.69248964356426	2.69432918346932	2.69588411058273	2.68737104081268	2.82927701462417	2.38809583478963	1.89143005499877	2.4875993086213	2.39065179900673	2.47240431594005	2.51358658642929	2.53385943992899	2.58728464940426	2.42668846335271	3.27204229280788	2.8271591821568	2.68295319386481	2.76828606388178	2.957851109784	2.47708253902199	1.98774693382237	2.41841512512099	2.77312900795369	3.03686545231023	2.77873650363438	2.93240707481445	2.3219474192019	2.54774839237709	2.47747091771073	2.79536090629417	2.90884042099594	2.74504519227666	2.94650470264412	2.95572505676441	3.20086796864808	2.6342660446877
MSTRG.44471	0.928201627833815	1.36293603406913	0.748365457893299	1.41999334621125	1.41849404004861	1.45106680246047	0.339546552263889	1.52621636691899	0.865571793286517	0.77444540725326	1.04513507040259	1.28575295946229	1.2427988026867	1.44374428099386	1.79813520122684	0.981949572492901	0.886204586039461	1.07171356498621	1.7323450045083	0.635153895179138	0.980236224550394	1.95487100325972	1.63561372208132	1.43100017206213	1.25003069669191	1.01026426733417	0.781271013631963	1.0236320571734	1.2866933986712	0.724908647733234	1.74014435726751	0.860946256622374	1.63660427181363	1.80304724818594	1.73178536348191	0.742732815903976
MSTRG.44472	-0.0785828402458964	0.367082870078283	0.543932124486977	0.0888153517604483	0.358360591169377	0.330651605665928	0.339546552263889	0.227318840973691	-0.107357341993673	-0.0384115471158907	0.0749053114425292	0.191484320518754	0.143260061307964	0.203598317836458	-0.279925897427201	0.477608239354395	0.352345303700351	0.256545430351437	-0.144604545420249	0.244633103746216	-0.236401740671958	-0.330156827836173	-0.576419875437417	0.936552427365308	0.530359057963721	0.178400026754624	0.435204459378201	-0.152271425346008	0.346036685970839	0.469365773271667	0.28457706409416	0.105824032633391	0.127004539885507	0.315648081011237	0.678293745885771	0.365126539900022
MSTRG.44474	3.59023246124653	3.48213006533751	3.43395922808064	3.38145330913876	3.22434479574658	3.36224637436891	3.40452348836339	3.34416758376754	3.47252612443132	3.25067205688563	3.33577183418062	3.15686028849261	3.20065912842631	3.14203799005173	3.60754352450285	3.55561352083291	3.46272799457207	3.33532152967383	3.35660762954446	3.91714381933693	3.73301791309991	3.52013678973315	3.21868478307175	3.42738101019117	3.35410585827402	3.24153166689326	3.11237177916289	3.26395250194261	3.31993360965105	3.32863624968448	3.64103588761612	3.50009325898037	3.65889934952825	3.2947667771301	3.33580717594184	3.48394124507416
MSTRG.44477	-0.0628397464659333	0.347021627987401	-0.554010906704099	0.169572153830513	-0.315128539672345	-0.113764460838746	0.0927136800063894	-0.519158025939286	-0.74585732206096	0.331255417273299	-0.224036693090451	0.00151637078130629	0.319417677632133	-0.0539071799049396	-0.124524375584331	-0.00905344811761683	0.246554193416067	-0.81991713654341	-0.0309969775452786	-0.938348638836204	-0.0349035245658523	-0.0911575845275117	0.15528143029512	-0.21855164179881	-0.229985165935448	0.354719386266372	0.659019691076438	-0.341396927863688	0.0473693275833564	0.207309787775409	-0.463352061242819	-0.00142464836542427	0.50059111661012	0.201272120650242	0.466432507115048	-0.245775508127976
MSTRG.44480	1.79570463019856	1.77693495923855	1.52248633874387	1.79992278175382	1.83359191375847	1.78598853986613	1.52890271447072	2.07935394615189	1.52911092481518	1.5230149456544	1.81449272639413	1.77580796403424	1.91539657798363	1.63075291532242	1.82381165605054	1.66502877846112	2.23470729894701	1.71739265221342	1.78371383066876	1.43021598999906	1.9486532285129	1.52284834878541	1.87222326441212	1.72623764826705	1.68671271724408	1.77674536187477	1.84248110644357	1.90560025159957	1.8111690994233	2.34027139497104	2.08759376586716	1.63041504807892	1.9545342765544	1.69448263508695	1.96166007579495	2.01603791804502
MSTRG.44484	-0.11059397366184	1.36293603406913	1.17791853320622	1.42548481291247	1.14835515466401	-0.113764460838746	-1.49120832969497	1.54432208327619	0.624017611126259	0.939117540807312	-0.104560047522277	0.0611783090065152	0.505831418955059	-0.6224089629217	2.21194841039088	1.17066101956896	0.813970425786503	1.95667346012405	0.412290042635154	1.28513714576295	1.20919605582014	-0.0911575845275117	0.945479763569819	-0.609713301796581	0.886821926382324	-0.534699857561142	0.56001355626843	-0.887564377529106	0.944632147696637	0.0559586061085035	0.328787402476274	0.280815506071929	0.692894787721437	-0.107221664452109	0.628173241199574	0.978022837226711
MSTRG.44486	2.22241628495681	2.81242541643695	1.21287315037783	2.03361655289533	1.83359191375847	1.04773792384869	0.94047926439096	0.583071019858295	1.02493322115618	1.0149025843092	1.4086769369769	1.18207505573759	2.42722487705738	3.47888993853068	0.709702426159637	0.344555570448824	1.63784452330548	0.0772813107224641	0.805458603801703	1.21819751980854	0.650645660605438	1.28902036907139	0.672261950366185	0.773868219981443	2.52923087673271	2.66431763798448	2.97179739480671	1.93718031643916	2.44109924824827	2.63547948632896	1.69018171310381	1.36276087424631	2.61713198158104	1.96370361799154	2.88596833225364	1.89477934339839
MSTRG.44489	1.25148279613683	1.52348934952245	0.862832844253618	1.00901443206903	0.625549768097136	0.534161219188061	0.982596418431126	1.28912117192909	1.34316986298464	1.32137627985151	1.47411883672505	1.72752328352567	0.795338849589155	0.329004700944602	1.49671416537696	1.88462229908828	1.39538998536787	1.53831572163536	1.66650292749011	2.04659140560615	1.34786732902728	1.62693298543067	2.01083017917434	1.48459509450153	1.85759615035692	1.50491953617253	1.09595772755388	1.61149017207498	1.65660520334755	1.61867478430136	1.32584371844183	1.51840065909666	1.32431464297296	0.908400536930795	0.65345113644367	1.45441807144563
MSTRG.44490	-0.41586454551817	-0.045196679053711	-0.496412455036555	-0.48088896533657	-0.202593575717723	-2.42729799380522	-1.00622733536297	-0.37607796398893	-1.20229724243741	-1.6108495954786	-0.26616700786451	-1.23984728020753	-1.87561652534655	-1.76603803312937	-0.226243833914829	-2.59337356898514	-1.30728410314549	-0.0734874185241349	-0.0725585252610364	-1.56629763791479	0.0264593386504905	-0.0371193551113484	0.202331933567864	-0.609713301796581	-0.88562875929329	-0.96080009112442	-0.183057454776973	-0.291740914856027	-0.329714766642945	-0.607637231148611	-1.00614699981807	-0.410608066334235	-0.378466486098751	-1.47705774379482	-0.408634713387406	-0.297395323045042
MSTRG.44492	-0.126869895199374	-0.404621257777776	-0.147087785030197	-0.253269931539968	-1.00150890360052	-0.0412640165857882	-0.354556060954804	-0.519158025939286	0.304188546258452	0.141420569048756	-1.03932106301843	0.523862395659605	0.180254414415052	0.551201459324092	0.68189213452331	-0.149217993513445	0.737928070724878	-1.00960820058016	-0.420568845881358	1.30677749657391	-0.0665922879234482	0.375253201507154	-0.289303735604661	-0.536704550647815	-0.229985165935448	0.0199741077450403	-0.302196310191732	0.835342000447213	0.702738811178531	0.584466498420439	0.371683132648714	0.944231309210124	1.04287642431103	0.201272120650242	-0.213211836862093	0.430048530949592
MSTRG.44493	-1.99520736901454	-1.08782396809433	-1.41140343492433	-1.02317575471377	-0.881111277146324	-1.08408470707186	0.0927136800063894	-0.309529751896493	-0.3055798934071	-0.708899314747757	-1.19338707336754	-0.861932060634672	-0.240885184929536	-0.219699361101738	0.0157537383784029	-0.360183350017309	-0.850685736107807	-0.366141850379437	-0.784959879788252	0.103394007519271	-1.46946076094913	-0.396649801339102	-1.04086139377686	-0.853927512715761	-1.26293716887894	-0.804361719161259	-0.959339250425354	-0.559109898737163	0.179401950427144	-1.23004807866754	-0.189489908757371	-0.410608066334235	0.179345593103629	-0.56614944499489	-1.43105177270994	0.580617927603221
MSTRG.44494	0.572683296856538	1.65984212375168	1.45108711937123	1.30553184597715	1.35861235086639	1.42571270210468	-0.303050658371629	0.134755606106506	1.5544179833933	0.637299870310666	0.040753909293261	0.226650662683937	0.953291588970151	0.509415814314885	-0.0295068673465904	0.815947505694989	-0.444086887432637	0.169695920856883	1.25517145256683	2.33687386097052	0.670003488219694	0.788288758304023	2.11286109699815	1.25712195798892	1.57051625799297	0.419625494104426	0.56001355626843	0.812819369174127	1.36643811984735	0.254426182654586	1.0100926454877	1.74766516771823	1.20314368485737	0.754669973728839	0.408221905915666	0.716947366044412
MSTRG.44499	0.76136600838844	0.500204602938149	0.948286579708348	0.736020492992688	0.850902574480757	0.303069263001185	1.33120059778212	0.435664471464666	1.31383131777384	1.65322741253948	1.39522464413665	1.65192401471337	1.81311540396449	1.12197428301012	1.43140637755117	0.913130698746619	2.09944308411391	1.29330883709411	0.184268908746623	1.28513714576295	0.299328396935411	1.08484836379093	-0.355905352765142	-0.400915796010184	1.34150811358599	1.70043643791524	1.31419583913328	0.394423388495766	1.70122667715251	1.54479031969158	1.90982365490093	1.53384802177484	0.692894787721437	0.883889612009221	1.45821012544145	1.16127076954846
MSTRG.44500	-0.940695148658162	-1.32471004677601	-1.6417888868627	-1.24948265517839	-0.617878722609913	-1.50382518416292	-0.253320833614565	-0.954829254068325	-0.275539701717524	-0.803374180767846	-0.9001318894596	-0.593083922546364	-0.451104069904014	-0.407048150129373	-0.652250117423077	-0.676402520082865	0.0922317215242524	-0.302668756592519	-1.86439693524752	-1.56629763791479	-1.7490449684135	-1.76693243820701	-2.70108375360132	-1.0432211517154	0.0119817470875585	0.140394496131723	-0.333584395642328	-0.681670831946093	-0.742692770067203	-0.525748747112907	0.0405871638183866	-0.117291019830499	-0.718164650098126	-0.635321270105117	-1.23276969012646	0.030286969460382
MSTRG.44504	-0.338010215771732	0.386868974234596	0.543932124486977	-0.0567172829733267	0.148063891290199	0.435991878235644	0.339546552263889	0.748384784456895	0.211778140431409	0.0362320203695424	-0.354308510878444	-0.103753835422943	0.562975499802982	0.509415814314885	-0.226243833914829	0.236038970738902	0.572647796040535	0.169695920856883	0.499963211843227	-0.228857067193616	0.0561889944949379	-0.0911575845275117	0.00415705329610903	-0.00651393419953015	0.0119817470875585	0.178400026754624	0.378222292528121	-0.0251042824666412	0.59335293319327	0.207309787775409	0.675449862419798	0.205648657317349	0.179345593103629	0.833581938174399	0.862989679427392	0.63670484417385
MSTRG.44505	1.01976385683313	1.21582600112716	1.16011841851278	1.48980194305215	1.65592526605968	1.53645351614339	1.17650297277237	0.896688247051775	1.0188855573841	0.919532488304782	1.26815228721438	1.30233071523373	1.17109720055052	0.530459914380935	1.11522033479622	1.3020715189858	0.572647796040535	1.71739265221342	1.4487653684859	2.44816369339396	2.127332473235	1.15616483333369	1.70259903488383	1.50202657140056	1.26879609670777	1.51979859113557	1.18725109320208	0.900874072877424	1.61055945188196	1.2281710742422	0.806292155844988	0.955746187822258	0.763170295379608	1.38084864994628	0.862989679427392	1.06235155029768
MSTRG.44507	2.44244780333125	2.70618975698769	2.37942912403128	2.62191197349846	2.58985595959319	2.62929919428587	2.42189874382055	2.35026681119883	2.20869079112906	2.67287105019559	2.42368839205311	2.11302369853583	2.19389049809658	2.66894195745677	2.35088502170338	2.60518533642673	2.72295100790357	2.217040265839	2.54432892774807	2.49604466529434	2.39499403974688	2.44713579676045	2.84160060043523	2.87236043295112	2.58270362046279	2.58871704411243	2.71610433371121	2.39692431374432	2.47233076934204	3.00274338979817	2.68903672756435	2.31084628635468	2.34661433430092	2.53550528906917	2.87526479899734	2.37047576920035
MSTRG.44509	1.98178236531614	2.08618768077539	1.96323934462774	2.30786446708476	1.98385246214578	2.69973965733231	1.42582346751081	2.82037291449986	2.10117352186004	2.10293229081053	1.29737359015098	1.64544154937238	3.43681152035303	3.86794496647938	2.89592264847951	2.90009859861861	1.91607240506609	2.06892161354944	2.76487274409893	1.8688770653414	1.59067012252383	2.53894079261507	2.61693448020301	3.08970339749694	2.32024154679786	1.86095289837347	2.08136500395803	2.14077309855823	2.23802195333582	1.80427460831089	2.37795375691605	2.76154122167959	3.45638945152983	2.35111005992714	2.54468234738157	1.1420220913754
MSTRG.44511	2.36599811083595	2.17421434536925	2.34044569606604	2.43581752079483	2.0907793234837	2.11426572348244	1.72772817923724	2.30850196321081	2.02174787709723	2.26689836899186	1.48685839103257	2.39391592272931	2.39611431877106	2.32797717424619	2.44488938346613	2.48388088118506	2.47226350641505	2.33149016839242	2.6158477488196	1.91187383842075	2.68394124891591	2.92658996221528	2.48044244251298	2.42858840654831	2.78526804368396	2.88147561409636	2.23368642010791	2.47071416075	2.30893841649368	2.66193187247797	2.53716089961861	2.23726809371787	2.16385292628194	2.27774963080009	3.00366896825382	2.66830124273494
MSTRG.44512	1.89979804325324	2.08012378016298	1.8786930499909	1.95605667901614	1.94365876172445	1.8349623614042	1.92421662857963	1.74552690082817	1.78214366196603	1.59885451381177	1.6767325363383	1.91705484653562	2.11965179448697	2.16259519249159	1.78512354847098	1.77253893364219	1.77099214417044	2.1618563414468	2.30567017757068	2.81577051819237	2.53881388706975	2.04531057640293	1.97062817520839	2.02041627645749	2.117773133216	2.11722843377832	2.27589432762138	2.33504858123444	2.49278238553825	2.34027139497104	2.68903672756435	2.43533429983213	2.34661433430092	2.16020187785862	2.20332988289301	2.17600005885242
MSTRG.44513	1.61665183631283	1.55880461166132	1.52248633874387	1.69924389490771	2.00744192902139	1.53645351614339	1.17650297277237	1.26748557298723	1.19549212234486	0.948811258511975	1.20787179824915	1.14579121108201	0.931758378084127	1.20285116277448	1.23488575399302	1.00417853127919	1.14363101352651	1.16447427078596	1.67489940321697	1.2631672412503	1.64058537910118	1.50474672307973	1.26649265453989	1.68103900111367	1.50870902666931	1.33024252736311	1.60652603397378	1.61149017207498	1.62915447529824	2.01046679983977	1.67313545023285	1.23627844855908	1.49922500426427	1.32731729693056	1.48661758510217	1.50048923565569
MSTRG.44515	0.207636814256272	0.152689329391764	0.649766852120729	0.208316298710626	1.04576396151838	0.889825754678307	0.70920400886807	0.651485907856207	0.803601020207404	0.77444540725326	0.628638661884109	1.14579121108201	1.72822639681288	1.49816864177922	0.404056349133013	0.764785363784494	1.39538998536787	1.11883931682196	0.546462600803856	0.856724253545487	0.418570393189707	0.334839833653349	0.247896321385156	0.654234712048703	0.678058058730374	0.06124119238795	0.866607807392212	1.25842094008004	1.07242271753204	0.300052362296177	1.06339853011592	1.4629939477813	1.4144189381997	0.979529576271791	1.08360142449408	1.48529506753184
MSTRG.44516	-0.803559906486996	-0.184250156561445	-0.286583647238387	-0.964540744459363	-0.524707402329644	-0.312761486756646	-1.27729873678686	-1.17412606926958	-0.685361870053352	-1.7927256868899	-1.56186750711653	-1.82351841813794	-0.838129865226978	-0.932113610913059	-0.652250117423077	-0.541491161970118	-1.67200594727725	-0.911647248370983	-0.831771325822059	-0.661265392244424	-1.09804764321809	-1.31716700442338	-0.93524147478084	-2.01668628335622	-0.728502616355938	-2.18734816144164	-2.32110858851019	-1.52677196098589	-0.12888759613737	-1.23004807866754	-0.801675689094413	-0.857633686760336	-2.03058991397634	-0.157214919394019	-1.32850695599466	-0.653202430454053
MSTRG.44517	-0.264143011371752	0.347021627987401	0.305670682359253	0.129758737912701	0.283045487005942	0.691358964201826	-0.643905000433637	0.355899336001547	0.499250366082856	0.360600852044181	0.45798365220912	0.851282482062087	1.2773560882579	1.06542237194558	0.595092368693665	0.0773538324841265	0.450906053800197	0.338462187777061	0.28643404792797	0.413719955651269	0.372049460388551	0.206328130527225	0.889079206338069	0.134280757488874	0.678058058730374	0.511817638513038	0.235798956852913	0.719038893674143	1.00282955355962	0.883179313266546	1.13983697686434	1.08719983253208	0.692894787721437	1.13301095577311	0.628173241199574	1.30665925069647
MSTRG.44518	-0.0318597500678998	0.749807131918904	0.840654428398244	0.353657223733486	0.761242418317975	-0.312761486756646	-0.303050658371629	1.22321596551877	0.950632274169499	0.389361260060737	0.900284612248731	0.155439320636834	0.617942119774978	-0.447624960782953	0.68189213452331	1.53365519669772	0.482318066879609	1.14183722540489	1.09546019781629	1.56202939537628	0.485654569390458	0.903303594224867	1.31010471507926	0.857502227028994	1.15235789395548	0.830990449109796	-0.154748956954122	0.694609308225834	0.883988051634679	0.790314783816942	0.143185273131371	0.885236607131689	1.01434477727356	0.520335196811291	-0.762637297241059	0.29714479610261
MSTRG.44521	0.319974481605188	0.500204602938149	0.884675468970443	0.365133100779755	0.475756882156328	0.274949288447497	-1.88664440365435	0.181779452755876	0.323944431899969	-0.17912009439535	-0.44818745140541	0.226650662683937	-2.66412937426216	-0.367581439585958	0.404056349133013	-0.607370412358229	0.209493407073706	0.453225874943298	0.805458603801703	0.453067034275348	0.169335527475762	0.957545827781177	1.39356246496978	0.654234712048703	0.561133337064731	0.140394496131723	-0.0467628166673597	0.128696556997413	0.0747602350755002	0.344279709965344	0.640797247495667	0.453199535619119	1.2528398337191	-0.56614944499489	0.408221905915666	-0.297395323045042
MSTRG.44524	-0.376412273020726	-0.585575858369462	-0.810586511169549	-1.08429517936705	-0.824482019740685	-1.50382518416292	-1.61136690249962	-1.74830595903716	-1.25994993051523	-0.904471966021689	-0.224036693090451	-1.23984728020753	-0.838129865226978	-0.875656340079384	-0.454110222957644	-0.748904500069875	-1.20367169916434	-0.0734874185241349	-0.220438423871121	-2.70352163669492	-1.46946076094913	-1.19379298702918	-2.39065930305008	-1.3838591371388	-0.457817585786093	-0.96080009112442	-0.432066598454326	-0.815618468707223	-1.18716135522618	-0.304750489751447	-2.67358479418597	-1.64129148478392	-3.01488965001562	-0.437024758205855	-1.0584755286198	-1.55874700006031
MSTRG.44525	1.75186910053005	1.80661869216748	2.14616353493019	1.18767817747615	1.55281659851403	1.42571270210468	2.61500911399965	2.24349630603303	2.31369680520067	2.18314290690646	1.72053819729144	2.31850082503702	1.80128995368849	1.7521715701939	2.23126474203648	1.88462229908828	1.65172604869729	1.50322596821376	0.635193207258843	1.34910807482004	1.29896968707776	1.52284834878541	1.17510228873642	1.2154616798018	1.71435625110144	1.83739092441174	1.87716879069541	1.51712456800109	1.74450934697545	1.54479031969158	2.03519071119491	1.69367344370912	1.30088096380894	1.54617170069579	1.56863050425297	1.55971452435423
MSTRG.44526	0.821977527459827	1.15942640506464	0.862832844253618	0.681986089136062	0.645733461541822	0.979678960150656	1.28145530180557	0.684513974134144	1.44139660338704	1.40825588325874	-0.18310186066804	0.746146109008964	0.476387548816876	1.25435524041952	0.437704457207157	-0.418123981406102	0.886204586039461	1.48535576393123	0.318942229483784	0.885771920163337	0.196288038587895	0.6633041360932	1.127140247265	0.744876969795939	0.73314871208754	0.626235753846829	0.781271013631963	0.644472957506774	0.92970843188638	0.300052362296177	1.41056422395939	0.73295288483581	1.0983007697958	0.908400536930795	1.68352004146433	0.397952694832491
MSTRG.44527	1.49429067474033	2.0617776360546	1.57716590104534	1.67639543803005	1.09062776965775	1.50047619762011	2.14427077880695	0.951988920341196	1.90527598352261	2.33131029253809	1.25331664599342	1.70899160415202	1.46893401514778	1.51937623701763	1.52829187798543	1.19018281537506	1.70595382809341	1.53831572163536	1.1079164169247	1.0487524767135	1.64058537910118	1.64357309844582	1.49152223457287	1.65010020263939	1.95350618610525	1.53452575797183	1.62297046479951	1.47471286081959	1.47321702504245	1.61867478430136	1.43098919033622	1.43035060666003	1.96947434116802	1.78991511589511	1.59496383098602	1.78737880569794
MSTRG.44528	2.74709709982013	3.05122831392715	2.99093866009338	2.84320513535334	2.85117098840924	2.87856468716134	2.54646404683889	2.65525313981653	2.59755396776078	2.43150580780918	2.56254887989759	2.72428560555885	2.3882307130823	2.14905228562896	2.62363263028417	2.5151765218002	2.6207971265861	2.51002174353511	2.5420358193013	1.54392035135065	2.69815376140928	2.55662101399829	3.04887806928975	2.92500381778205	2.52923087673271	2.56021313476675	2.66936886201311	1.89491805552605	2.16343852453071	2.81120419082259	2.58351353242508	2.74835952215141	2.30009665406997	2.719904038757	2.482569370815	2.3370110535864
MSTRG.44529	1.34296185575838	1.82848743716349	1.31292584133097	1.19412696396704	1.24413284044749	1.57155543363864	1.0633124057878	1.28912117192909	1.45489857350453	0.977507630688387	0.881111300732608	1.55148893947574	1.31110494020924	1.2918114549782	1.52829187798543	1.35492153836613	1.1631456640048	1.33381792055385	1.55720326038038	0.413719955651269	1.19590276827305	1.59306566563255	1.60091745593611	1.37533716826676	1.21175137526769	1.31326192306364	1.20919949552886	2.00828511425802	1.35531235357691	1.94016154996629	1.52898933815011	2.00207302240854	1.86149132737418	1.81606092268794	1.42923205276898	1.0208032560191
MSTRG.44530	1.81713283585675	2.41485830895859	2.04310405986223	1.91760469369004	1.95178758539065	2.05762081095533	1.26448492505014	1.86559225910089	2.1125770578189	1.78893581263875	1.49948643412502	2.20406021036741	2.14794086730231	2.42668846335271	2.14222880410029	2.1368263841997	1.52170453494679	2.12770351208319	2.37172176495337	1.8688770653414	2.10617084903223	1.95487100325972	2.21963081290768	2.51698139646402	2.0434356658049	1.50491953617253	1.41206643347449	2.0948400898481	2.2440666345669	1.8662538911577	1.93863959035759	2.2699212228381	2.60761337798962	2.25881146717513	2.16868445071095	1.96218025067709
MSTRG.44531	2.9035275353024	2.80141006088315	2.76228191085712	3.57670671923565	3.29633427051746	3.57611464807487	3.6883762525907	3.28078465576349	3.74309062256491	3.67531320893704	3.06973873747143	3.10819065095173	3.32974927496035	3.94637631419783	3.17562689791542	3.17454413843149	3.11741154196808	3.06150567364607	3.06554710956243	4.2682030657533	3.05912130949103	3.90190180645044	3.28028426755747	3.39974804584214	3.0790555431365	3.21434971941264	3.55733224497302	3.64480274817004	3.46154868295088	3.47007592318707	3.84506803702276	3.72029595945043	3.44574481464042	3.4941591461478	3.65337623084891	3.90807412578263
MSTRG.44534	1.47284878682223	0.749807131918904	0.927392969733325	1.35241170189855	0.203580988074937	1.24906837543559	1.15824389419959	0.086147252050112	0.905454510221221	1.0149025843092	1.48685839103257	0.63274142598836	0.974508122775748	0.92944212082127	1.43140637755117	1.3020715189858	1.34501726826777	1.46726142796663	0.480935538223895	0.856724253545487	0.798689440747707	1.20182297556324	0.672261950366185	1.15062491012334	0.561133337064731	0.570160691514916	0.781271013631963	1.00388412816421	1.04498696910542	0.724908647733234	1.43098919033622	1.00090807409162	0.728460400405723	1.38084864994628	1.10208003648586	0.999571612460703
MSTRG.44536	-0.376412273020726	-0.274606755961877	-0.958299745420139	-1.08429517936705	-0.0325860345167879	0.246270305731417	-0.407968543240272	-1.06031489127496	-0.415938137083063	-0.591848168900171	-0.44818745140541	-0.241139799938547	-0.631677473504506	-0.990870533440707	-0.174487804296803	-1.17881782777936	-1.20367169916434	-0.18353199939506	-1.12051705210151	0.000916440640793983	-0.857330281731004	-1.95454000579647	-0.425731054352235	-0.609713301796581	-0.283659702922953	-0.361106049206858	-0.398486668961982	-0.619089270245459	-0.0677112122866517	-0.885534533845896	-0.900291940278862	-0.741506418045594	-2.60768092537332	-0.707977384885803	-0.357241816691683	-1.43796358297007
MSTRG.44540	0.141227598258514	0.425645250537019	0.487953309567305	0.129758737912701	0.918823094913186	0.246270305731417	0.577991804324977	0.181779452755876	0.263846174045312	0.30130066016922	0.108266942760422	0.37508171685708	0.696654315581052	0.122764507758204	-0.0295068673465904	0.0773538324841265	0.282686736290236	-0.0214607217585316	-0.00393989461466225	0.0530649316397256	0.196288038587895	0.375253201507154	0.247896321385156	0.802288343172596	0.561133337064731	-0.158019846271339	-0.302196310191732	0.33243796118892	0.649082335628038	0.620879407602564	0.453828087470249	0.403612001086068	0.541157239904527	0.551794655382532	0.148598096328117	0.397952694832491
MSTRG.44542	0.521387824550428	0.518257549335865	0.989187374340832	1.03079508829346	0.333689854782599	0.384282973238717	1.15824389419959	0.896688247051775	0.464072619941925	0.817408822000113	0.508836319090785	0.451389118395727	0.974508122775748	1.31625268929	0.534181727454857	0.477608239354395	0.513060690377756	1.09546885316853	0.805458603801703	0.635153895179138	0.549757497011864	0.6633041360932	0.972874184797703	1.15062491012334	0.886821926382324	1.1884487729411	0.338944132060471	0.510934817772754	0.852682469043263	1.58220547918334	0.954741354143858	0.403612001086068	1.47848625206799	1.51458803390899	0.841155007209759	0.865169219203322
MSTRG.44543	2.5716187459645	2.50814366310351	2.67096118243708	2.4918550683471	2.74291112659853	2.69973965733231	2.48918215421938	2.50619305887006	2.53112118969123	2.59166900105915	2.41037599104689	2.56166768291264	2.58728464940426	2.47090280405626	2.57909640802667	2.53057338962199	2.78724429105459	2.24916503881347	2.44718794643825	2.37834295867892	2.53881388706975	2.61684930285724	2.75746147048858	2.34412197041092	2.69102065446505	2.6166686839888	2.47924644044928	2.58144883177209	2.71794832328273	2.85006753012013	2.2912370555026	2.63833169394044	2.80375625004668	2.9320116530471	2.70438254741669	2.87479566328783
MSTRG.44544	0.113783659239365	0.0571365265271981	0.399688979428477	0.0178833421611683	-0.276633256590183	0.217009637793422	0.0927136800063894	0.0358438732189773	0.0551189013964291	-0.200390259010444	-0.104560047522277	-0.392999222882831	0.415633321343686	-0.184981642182565	0.0596375017292741	-0.478489307427811	0.171455423819106	-0.432536551357288	-0.174461484843137	-1.15789023590524	-0.00389587041262498	0.014967659944212	0.531966315158945	-0.609713301796581	-0.283659702922953	-0.158019846271339	0.101424750512738	0.0917560152940902	-0.12888759613737	0.0559586061085035	-0.189489908757371	0.316979561617879	0.797064684599805	-0.157214919394019	-0.259642303979726	-0.101151182957335
MSTRG.44545	2.72912330028535	1.85713947278699	2.55315185807155	1.29356993106236	2.14850076430288	1.61706771808928	2.64809784628051	3.37484449508586	3.50642059776335	3.31204579164931	4.2732676266756	4.52137981547222	4.23732602014599	3.41525861126245	3.3179366343703	2.81463586594604	3.77324849330902	4.07580853585528	2.43488121062848	3.5687422214284	3.62805336374546	3.42227390865452	2.65125219343079	3.20062163505496	4.0539004975121	4.68527821801444	3.59324489603569	3.66694706626577	5.72703758626616	4.900245117812	5.02691933235325	5.21376395530608	3.79930468157542	4.23215965913819	4.54345827309512	4.46769857542396
MSTRG.44546	1.43454113683865	1.25941010036174	1.31292584133097	1.6484908909622	1.55281659851403	1.45106680246047	2.01832957052377	1.66507284022606	1.61580904083653	1.82095807044794	1.29737359015098	1.98537857368618	2.34000239133498	2.33994698424915	2.13198801381258	1.4225051495067	1.97246571983338	1.79198032180799	1.75628116715363	1.24085759028662	1.59067012252383	1.85838052775541	1.84282910270044	2.34412197041092	1.7681032950116	1.56353661391213	2.06340330068373	1.92673024877976	1.95076444967121	1.7395126552548	1.92430356648348	2.4758859953003	1.76203159888798	2.32403515876295	1.76695339026468	1.89477934339839
MSTRG.44547	-0.912205421791627	-1.26174343490767	-0.238570658675143	-0.632398770769055	-1.20333664612504	-0.400740212823475	-0.354556060954804	-1.17412606926958	-0.608455756791328	-0.432355435536552	-1.11429844793602	-0.825455896047108	-0.192790650594226	-0.0539071799049396	0.437704457207157	0.344555570448824	0.282686736290236	-0.127460728158369	-0.904965832146021	-2.13809065834921	-0.699954450805952	-1.31716700442338	-0.576419875437417	-0.609713301796581	-0.655923252616904	-0.880461522399545	-1.06074738370168	0.45385496023911	-0.403389969010039	-1.23004807866754	-1.12038836593828	-0.470992930316428	-0.81724638570233	-0.635321270105117	-0.124606748941312	-0.464357622531893
MSTRG.44549	-0.654544618361089	-0.43904185535919	-0.496412455036555	-1.02317575471377	-0.824482019740685	-0.446826885352069	0.0136714288952261	-0.0162770295368655	-0.517752466209767	-0.243895135525823	-0.18310186066804	-0.392999222882831	-0.0150026895287211	-0.255273188326132	-0.335682903869147	-0.748904500069875	-0.702052182071546	-1.48562262530097	-1.44503412360255	-0.661265392244424	-0.0989927560740405	0.72714949416741	-0.658109493155515	0.262548555831465	-0.655923252616904	-0.25599237356154	-0.211932557114627	-0.291740914856027	0.153944435339862	0.691058916457599	-0.128440388087042	-0.741506418045594	-0.718164650098126	-0.0121502086142133	-0.634739205589788	-0.653202430454053
MSTRG.44551	1.57700680031598	1.30171603469388	1.2803398781985	1.56636462671814	1.10527760747318	1.29179412874285	1.10203776518531	0.547607185591613	2.32354367606255	1.89803564888893	1.59671852812465	0.895658224671225	2.47266788444215	2.09357238361872	2.14222880410029	1.02607017830724	0.171455423819106	2.42820042496951	0.879977619745551	2.68966881664538	1.26117717878852	0.206328130527225	1.28846347530182	1.51924994304837	0.0119817470875585	1.11195852996409	1.35414427415673	1.30757683864451	-0.791318532739724	1.67170637246164	0.640797247495667	1.00090807409162	2.26419685756944	0.119651531369561	0.316250263041845	1.0208032560191
MSTRG.44552	-0.0944996241884804	-1.32471004677601	-1.41140343492433	-0.702541517889366	-0.617878722609913	-2.42729799380522	-0.407968543240272	-0.856533685206032	-0.875035201869491	-2.07752475187484	-1.03932106301843	-0.26536542942132	-1.73122439584514	-0.990870533440707	-0.882001668090967	-0.991226081511364	0.0509263720124583	-0.18353199939506	-0.880152757249036	-0.0531879603236876	0.0561889944949379	-2.42396399396356	-2.13534527090983	-0.276815446755734	-0.586820995878216	-0.066279585564884	-1.22762267992769	-1.21769219038328	-1.64239819492118	-2.34860446555757	-0.25323740829356	-0.5999185893516	-1.03850458665886	-1.75642165337071	-1.14299211597349	-0.653202430454053
MSTRG.44553	-0.0628397464659333	-0.982531357224101	-0.614004902316868	-1.05341182754607	-0.0650225190867647	-0.945301209305682	-0.113657133042873	-1.06031489127496	-0.571487362725676	-0.939809311329895	-0.18310186066804	-0.688128635743168	-0.914079332347909	-0.669626400873588	-0.335682903869147	-0.250847918491812	-0.127245777593432	-1.00960820058016	0.0743137388776422	0.56505217869872	-0.310347591753888	-0.396649801339102	0.4169967571283	0.221046957003606	0.139806482459289	0.321137404063008	-0.365670594650278	-0.681670831946093	-0.0979751612612653	-0.113151919645856	-0.801675689094413	-0.534016067356319	0.325856745283553	-1.47705774379482	-1.14299211597349	-1.12653522996105
MSTRG.44555	-1.12456747364084	-0.404621257777776	-0.742039606434034	-0.751272586186409	-0.276633256590183	-0.945301209305682	0.203706441275691	-0.126532445424942	-0.175067312887328	-0.678734231129532	-0.354308510878444	-0.419939164445798	-0.697266272929951	0.0662441786769854	-0.517180888725162	-0.607370412358229	-0.38620916145189	-1.00960820058016	-0.475261624563863	-2.13809065834921	-1.23536221867159	-0.539602116665234	-1.56334258537805	-1.66584926826322	0.139806482459289	-0.066279585564884	-0.211932557114627	-0.392823157408447	-0.60593781377965	0.207309787775409	0.0927980669860211	-0.0933613346054023	0.0726928306753877	0.351843415929819	-0.831105930243034	-0.524600503203644
MSTRG.44558	2.13979176697804	2.51265327676477	2.23386528982822	2.05503165467248	1.56346546059932	3.49005667574149	4.12197237075005	3.62926773044113	3.61263674048182	4.04198792146734	2.91808657843329	3.29787040197764	3.39414805666707	4.05020437559613	2.21194841039088	3.15480811518576	3.87734224063266	2.6123635422473	1.34209269187475	1.19517584577784	0.948881887698936	1.22412136851392	0.638446240230678	1.48459509450153	2.92195278361596	3.88589742043249	3.25635537817015	3.2680975054275	3.81824318968831	3.98146822101309	4.3012424291398	3.20436491676415	2.72671039271485	3.6941935182978	4.08121918397466	2.77835977027116
MSTRG.44559	3.09112014451379	3.52517067304324	3.19701974967177	3.17200350010908	3.18005336625237	3.40179220092328	3.24497595304451	3.60359501241094	3.27482335811738	3.1742283558423	3.25986981196816	3.18171338191406	3.49669853550147	3.22828241329185	3.10408493620487	3.15480811518576	3.42685109442258	3.04329976909364	3.23553526714861	2.72224253494588	2.7894857281737	3.11139456297684	3.1956164334276	3.1682322817953	3.26811998394237	3.27699549926769	3.25371774036822	3.14277606367646	3.26451392279066	3.23777161613415	3.28488253254389	3.25417601024524	2.9911124287848	3.22329876485928	2.83163843000828	2.97065305101334
MSTRG.44561	-1.02970396223845	0.00687707060792531	-1.12288029887832	-0.0567172829733267	-0.881111277146324	-0.818704549001734	0.203706441275691	-0.37607796398893	-1.38266431959252	-0.678734231129532	-1.67083425738868	-0.655746330630167	-2.42311507996455	-1.0521224335416	-0.583135384183487	0.19797382902671	-0.702052182071546	-1.35110730113606	0.0869530776737652	0.152026355449173	-0.310347591753888	-0.0911575845275117	-0.0499529053223651	-0.536704550647815	-1.06198326169389	-0.416681703505583	-0.691945199753191	-0.681670831946093	-0.12888759613737	-1.10584225637483	-1.69734353543495	-0.5999185893516	-2.60768092537332	-1.35534883665572	-0.408634713387406	-0.794399858502111
MSTRG.44564	1.48896000471095	0.852989457301336	1.17791853320622	1.27543901377855	1.10527760747318	0.85225668427859	0.918950451344473	1.15415535688595	0.678744418380462	0.909639348681627	0.992505622317329	0.343391603415971	0.887703094743996	0.650658860261414	0.984724033053798	1.00417853127919	1.04189028207043	1.2726196117393	1.64956193620476	0.199072656692845	0.816170753560204	1.3511251620222	1.41369377346815	1.39413114100652	1.04758917162856	0.6802125761472	1.130873211194	1.19016070760427	1.25111990132922	1.05269609741931	1.11480480496149	0.848645975447379	1.72729396450824	1.27172286063257	1.68352004146433	1.21752225184823
MSTRG.44565	0.141227598258514	0.975653768658883	0.0201222500935036	0.342089329711134	-0.000862820530854472	0.794002474336032	-0.0699536800972673	0.314299596168674	-0.0553882066015264	0.389361260060737	0.628638661884109	0.645791221915615	0.0262201540176685	0.304780367186187	-0.454110222957644	0.0347969940242292	-0.175452657655718	-1.22807132206661	0.480935538223895	1.41036247967713	0.611132915570078	0.414565273358287	0.376543286344355	0.0888589544453855	0.530359057963721	0.511817638513038	0.0777598863441148	-0.501524926596746	0.0747602350755002	0.254426182654586	-0.319932422049616	-0.296929575971148	-0.103705813583092	-0.376552626748971	0.183723397757845	-0.464357622531893
MSTRG.44566	-0.477142690233182	0.306042357177804	0.369025320459896	-0.325225255951912	0.176089470984643	-0.0412640165857882	-0.643905000433637	-1.43283775529747	-0.725409015413822	-0.457742959056412	0.405272814128464	-0.562744656316628	-1.07914002962658	-1.4869630553863	-1.77191814659314	-2.88865430763569	-1.41891758623323	-0.575261638376701	-0.236095544465309	0.528681146610516	0.113871197551922	-0.69829291291593	-0.658109493155515	-1.0432211517154	-2.87364154233435	-1.5681458502562	-1.1142561100656	-0.559109898737163	-1.00408169340177	-0.991487194746753	-3.07299775564146	-1.64129148478392	-0.456189988585721	-0.86528353970338	-1.93466646695376	-0.58746899300819
MSTRG.44567	-0.829963910462595	-0.664830564802636	-3.34356871387171	-1.60490867783484	0.563247029606285	-1.08408470707186	-0.407968543240272	-1.74830595903716	-3.06330636247115	-3.40003577850517	-1.67083425738868	-0.977243585632805	-1.73122439584514	-1.116090630721	-3.24505459343468	0.599419557681522	-1.41891758623323	-2.45315455346191	0.264347712793747	0.244633103746216	0.463637961787433	-0.974796452911304	0.334922686559989	0.557513478126806	-0.397398628324469	-0.804361719161259	0.56001355626843	-0.446150499230264	0.0747602350755002	-0.786833584020866	-0.128440388087042	-0.410608066334235	-0.625452558608785	-0.209002954781244	0.218013790606278	-0.722074448845392
MSTRG.44568	0.207636814256272	1.02699347558314	0.239405583672309	0.208316298710626	0.257040632079697	0.15664537631882	0.683898928388715	0.583071019858295	0.304188546258452	0.389361260060737	0.67390618910727	0.606282281496599	0.384269045762764	0.530459914380935	0.595092368693665	0.509038770671338	0.0509263720124583	0.124228463796149	-0.350728211038274	1.91187383842075	0.372049460388551	-0.78470354636795	-0.93524147478084	0.0888589544453855	0.0984439655673439	0.0199741077450403	-0.099745773357119	-0.291740914856027	0.454280642097466	0.387191452654676	0.28457706409416	0.664429662574555	-0.0424782653352095	-0.0121502086142133	0.818984790202785	0.15074382317648
MSTRG.44570	0.582727108169889	0.671308521730312	0.305670682359253	0.854746787411374	0.203580988074937	0.510238004572455	0.167649386400927	-0.0162770295368655	0.211778140431409	0.796087039866472	0.628638661884109	0.606282281496599	0.415633321343686	0.0662441786769854	0.369604684445381	-0.250847918491812	0.572647796040535	0.124228463796149	0.660782051300535	0.152026355449173	0.222746241921939	0.98392085963571	0.830383709830429	0.523776362743798	0.73314871208754	0.706462097528681	0.56001355626843	0.922072897199651	0.702738811178531	0.547110695912662	-0.0135844224193275	0.547536884096063	-0.538340378455868	0.387152838214588	0.602444533768537	0.430048530949592
MSTRG.44573	-1.12456747364084	-0.338149902090581	-0.0610616424240564	-0.46048740429011	0.5418668579772	0.669923900573958	-0.850222471754029	-0.519158025939286	-1.20229724243741	-0.243895135525823	-0.656534322267996	-0.593083922546364	-0.838129865226978	-2.56901118614849	-0.335682903869147	-0.304480126353531	-0.633109355124789	0.626281709846852	0.00940070461545012	-0.579588442676183	-0.236401740671958	-0.0911575845275117	0.334922686559989	-0.467213180952387	-0.728502616355938	-0.25599237356154	0.214254525996803	-0.341396927863688	-0.22580953642279	-0.304750489751447	-0.54078888353078	0.042436101996427	-0.923637992484055	-0.500142962152403	-0.408634713387406	0.365126539900022
MSTRG.44574	-0.41586454551817	-0.624659046097915	-0.614004902316868	0.0608596353434718	-0.276633256590183	-1.08408470707186	0.306766699689305	0.511249574879971	0.113040907903443	-0.708899314747757	0.040753909293261	-0.366553132366705	0.562975499802982	-0.255273188326132	-0.454110222957644	0.344555570448824	-0.175452657655718	-0.911647248370983	-0.0174050066140125	-0.661265392244424	-0.236401740671958	0.0652394728032633	-0.658109493155515	-0.337531646568441	-0.457817585786093	-0.307592110134652	-0.302196310191732	0.199855662228819	-0.481031034751357	-0.448259717738567	-0.622619064656019	0.81110310303672	-0.234555004361098	-0.209002954781244	0.602444533768537	-0.0122089806601244
MSTRG.44579	2.4992285214145	2.41966864857325	2.60011637813366	2.4970801843322	2.82485806473441	2.25046537787153	2.33515966300362	2.29786906288518	2.07518114730131	2.11589737792586	2.18658538256174	2.2389250000034	2.0312958277437	2.29146008360203	2.05819183006491	2.71707665028851	1.7453275743611	2.49223603820354	2.28662061246185	2.61357221748035	2.69343179713213	2.65838033516035	2.3190403849837	2.41944378159189	2.02147335021754	2.37624221641079	2.37145033747562	2.2949837531009	2.02285215495177	2.31826567253732	2.47949734363796	2.2699212228381	1.81261839052706	2.35111005992714	2.46839564865345	2.62042391433613
MSTRG.44580	0.446364929285228	0.306042357177804	0.399688979428477	0.547430819168215	0.563247029606285	-0.0412640165857882	-0.158725960269594	0.227318840973691	0.746188299408856	-0.158158972549704	0.508836319090785	0.37508171685708	0.746840206753515	0.444376564685154	-0.882001668090967	0.477608239354395	-0.0354109270475867	0.41597653299503	0.371545887779157	0.765898098089377	0.707956928005461	-0.266593927149393	0.830383709830429	0.802288343172596	0.0119817470875585	-0.474484322964399	0.298566601463462	1.10002676796613	0.495402153182246	0.108193234182704	0.328787402476274	0.719506139288677	0.50059111661012	0.612727456640384	0.818984790202785	0.29714479610261
MSTRG.44581	2.17341151143758	1.84288458276307	1.88953629144618	2.30786446708476	2.51502707488575	2.43332374868972	2.18992558486641	2.50619305887006	2.45253483049812	1.95686360903337	2.39017419265779	2.16380306012732	2.49486364802944	2.61085011976562	2.28770881905032	2.06462649466463	1.98348460518733	1.53831572163536	2.53051528421971	2.58728780900832	2.60568185013438	2.10660634129143	2.57285652642443	2.96954189249039	1.91828286967602	2.2480795924359	1.93099063247314	2.49213471088619	2.27981233269428	2.11628118768645	2.54655133396822	2.80675120725002	2.48820443718744	2.59711541036453	2.26202677333656	2.43516279486239
MSTRG.44582	-0.0318597500678998	-0.43904185535919	-0.882553463892948	-0.48088896533657	-0.239138500050081	-0.7593421668434	-1.27729873678686	-1.58196621441273	-0.968062838229432	-0.803374180767846	-0.773197802134534	-0.593083922546364	-2.21665965966523	-2.11236642575569	-0.335682903869147	-1.39449989005429	-1.30728410314549	-0.81991713654341	-0.674174185853894	-1.56629763791479	-0.558069884830268	-1.45208653977415	-0.164670304691152	-0.108640802844496	-0.339408589728373	-1.13628843451278	-1.22762267992769	-1.41622287472381	-0.791318532739724	-1.36596313545937	-1.38021450418344	-1.64129148478392	-1.45089903431167	-1.13898290800983	-1.43105177270994	-1.8356695604937
MSTRG.44584	0.0427990546583973	-0.585575858369462	-0.387686662047859	-0.632398770769055	-0.437189931619339	-0.647477998048161	-1.38029259036888	-2.15264083843214	-0.992288210893457	-1.6108495954786	-0.773197802134534	-0.624074941321874	-1.73122439584514	-2.40022092163009	-1.05839684581373	-0.825243723036066	-1.30728410314549	-0.502134849100735	-0.653002525341991	-0.661265392244424	-0.750529312353234	-0.266593927149393	-0.106171671082599	-0.00651393419953015	-0.655923252616904	-1.69984201350044	-1.00915249356551	-0.747090655179988	-0.695652631544847	-0.374721426969251	-2.36111329586942	-1.17161941287973	-1.29995258053206	-0.318513605843512	-3.35603494750248	-0.653202430454053
MSTRG.44586	-0.969758831780957	-1.45954055876756	-1.0382444048461	-1.60490867783484	-0.276633256590183	-1.23765375695742	-0.581206146836304	-2.15264083843214	-0.685361870053352	-0.432355435536552	-1.46055618348069	-0.53303029312616	-0.994250365078421	-0.669626400873588	-0.583135384183487	-1.39449989005429	-0.633109355124789	-0.241870948402259	-1.03586724842047	-1.56629763791479	-2.23328541903295	-0.974796452911304	-1.04086139377686	-1.2611570643374	-0.397398628324469	-1.13628843451278	-1.1142561100656	-1.12781282582068	-0.563089332727116	-1.23004807866754	-1.12038836593828	-0.440484590808477	-0.456189988585721	0.0770416413257805	-0.517261994023514	-1.32651568961012
MSTRG.44587	0.283491951352458	0.175620416413962	0.675055406448406	-0.151648903314906	0.605079687962888	0.557694193953908	-0.158725960269594	0.0358438732189773	0.0432501209246428	0.255169062248694	-0.18310186066804	0.0216790733141647	-0.0574381474642379	-0.219699361101738	-0.0762335178906133	0.118691208821193	0.737928070724878	0.65853436946655	0.412290042635154	0.491369416857234	0.463637961787433	-0.0911575845275117	0.531966315158945	0.773868219981443	0.0119817470875585	0.215430005880511	-0.154748956954122	-0.0662603204133339	0.253185294020342	-0.0545513888722292	-0.319932422049616	0.759476123684792	0.325856745283553	-0.376552626748971	-0.259642303979726	-0.350930858277009
MSTRG.44588	2.14318921673671	2.20797423296219	2.40232337361333	1.89798742344424	2.57940082211788	2.1456628955492	2.2254369139041	2.0158910558697	2.22978881135181	2.37510595733683	2.24023871724148	2.13169637049144	2.39611431877106	2.14905228562896	2.35968852393657	2.28943007490474	2.43261126942938	2.36118996751212	2.4149694299514	2.05939630698286	2.30499467826888	1.98129453551457	2.42201211434016	2.32466061508357	2.26523375180523	2.4557661770659	2.17355744356196	1.85138030729261	2.09150859717817	2.57180313080879	2.2912370555026	1.79970897418607	1.96947434116802	2.09762971469625	2.35740697796467	2.4508913081934
MSTRG.44589	-0.300603907296741	-0.045196679053711	-0.496412455036555	0.0749052062209114	-0.16695154709887	0.926441271718691	-1.74244995132189	-0.519158025939286	-0.608455756791328	0.286086774312684	-0.968048530076276	-0.193875798630719	-0.342169066737424	-0.184981642182565	-0.335682903869147	-0.607370412358229	-0.702052182071546	-0.0214607217585316	-0.100946665454945	0.152026355449173	-0.0665922879234482	-0.0371193551113484	-0.0499529053223651	-0.686614579268211	-0.655923252616904	-0.416681703505583	-0.126985254408877	-0.963287346725411	-0.441688266792469	-1.23004807866754	0.191871895461545	0.16654370197158	0.619019997141594	-0.0121502086142133	-0.574805173569501	-0.297395323045042
MSTRG.44590	1.31310872971146	1.99888204840965	2.07194915510178	2.28689974794748	2.35261157587925	1.57155543363864	1.66444944849231	1.98970303380613	1.61179658614816	1.45662004820877	1.60842440236291	1.72752328352567	1.34408232051346	1.50881140796364	1.81103055017274	1.6789139189987	2.02673735778894	1.63873753972042	2.28113135786232	1.95362617337693	2.01827664093919	2.11855906527989	2.12512216625469	2.21266091161125	1.85759615035692	2.0975275664555	1.63922956572866	1.67530465087604	2.09150859717817	2.12897853159613	1.03699177251457	2.12955073212933	1.87742118703224	2.24924833707566	2.10597785526732	1.78737880569794
MSTRG.44591	0.521387824550428	1.20472109114925	0.927392969733325	0.129758737912701	0.475756882156328	0.962150444563668	1.0633124057878	0.181779452755876	0.810619587939267	0.512126886226218	0.557957375024519	0.619572510750367	0.746840206753515	0.422028506057623	0.0157537383784029	0.412615210789876	0.132387312545638	-0.502134849100735	0.766704143534456	1.74753011986307	0.63102455647279	1.17917451945198	0.860029937980563	0.654234712048703	0.498913994939549	0.481736795383662	0.358716879337607	0.644472957506774	0.0473693275833564	0.757982341253935	0.238968986572282	0.955746187822258	0.0162562486919147	0.582582722253968	0.494680094256616	0.461445838637126
MSTRG.44592	-0.829963910462595	-0.338149902090581	-1.41140343492433	-0.2015648504098	-0.202593575717723	-0.647477998048161	-0.581206146836304	-3.11060709072036	-2.01557464041175	-0.939809311329895	0.172761339987598	-3.55147669397079	-1.16933870452308	-0.669626400873588	-0.652250117423077	-1.79400020748853	-4.53870587283108	-0.733672414203979	-0.0585712181426574	0.33165227942755	0.744937454582387	0.75804297585645	0.0563107073242706	-0.536704550647815	-0.283659702922953	-0.111420624047753	-0.211932557114627	-0.681670831946093	-0.695652631544847	-0.607637231148611	-2.36111329586942	-1.17161941287973	0.127004539885507	0.387152838214588	-1.32850695599466	-0.653202430454053
MSTRG.44595	1.48360956511156	1.66795101369827	1.60374766735957	1.27543901377855	1.69519019598029	1.63929653253843	1.33120059778212	0.951988920341196	1.62777987913951	1.43609075418401	1.39522464413665	1.69650356991806	1.13386422059654	0.897401210113114	1.30948154021381	0.569917304794733	1.06282052281728	1.33381792055385	0.797790547996351	0.856724253545487	0.63102455647279	0.490114732451504	0.830383709830429	0.773868219981443	0.678058058730374	0.989036020992216	1.39301627102287	1.11850968705387	1.1645362987626	1.31962356076683	0.806292155844988	0.873142552708374	0.541157239904527	0.642255194698767	0.602444533768537	0.956147312648103
MSTRG.44596	1.18050805627665	1.29125528692239	0.927392969733325	1.08731872163578	1.41849404004861	1.5944910387867	1.24731254779998	0.684513974134144	1.31876269518402	1.76718582460502	1.53672060031011	1.70276109911726	1.59757636236093	0.79677397350434	1.17629340609759	0.865357257444292	1.71919816758298	1.53831572163536	0.564650675365792	0.491369416857234	0.196288038587895	0.72714949416741	0.29206560592343	0.557513478126806	1.46055141273321	1.11195852996409	1.37371118958822	1.46029395884114	1.08594738553852	1.13052669389445	0.56889039260446	0.82372625767892	0.458851260194496	0.421618680773617	0.602444533768537	1.0208032560191
MSTRG.44597	2.55895546447106	2.74503523922368	2.3947322534919	2.52803960140749	2.77533474728031	2.57267271098856	2.63495328061738	2.70438964766748	2.85853955248673	2.76354228844557	2.71650873150577	2.95934105594666	2.98761414208564	2.51380230204097	2.66683508329618	2.56088276429594	2.85480717967826	2.42820042496951	2.18740658185834	2.08467011537688	2.4294784517161	2.48456169831274	2.70124506719663	2.70181938515886	2.81110245635144	2.88722427347944	2.43336480528709	2.92380820950398	3.15007018815536	3.08324091676062	2.83412496914701	3.15026891504731	2.72671039271485	2.54335198356686	2.82052254411422	2.57090302805389
MSTRG.44598	-0.884267420255699	-0.155346559738066	-0.496412455036555	-0.751272586186409	-0.524707402329644	-0.494434509766918	-0.158725960269594	0.181779452755876	-0.465947328853917	-0.739708609022823	-0.354308510878444	-0.392999222882831	-0.240885184929536	0.150215432235769	-0.174487804296803	-0.991226081511364	0.246554193416067	-1.11470855159019	-0.350728211038274	-1.28160988577173	-1.55677083330604	-0.0371193551113484	-0.355905352765142	-0.337531646568441	-0.88562875929329	-0.534699857561142	-0.398486668961982	-1.52677196098589	-0.742692770067203	0.0559586061085035	0.143185273131371	-1.22262081001112	-0.625452558608785	0.119651531369561	-0.978637321494518	-0.101151182957335
MSTRG.44599	1.0049013656297	1.18225149914524	0.543932124486977	1.04513496298715	0.88526250085948	0.794002474336032	-0.253320833614565	0.896688247051775	0.516522724933088	0.939117540807312	0.350562841504456	0.709326209846266	-0.39560862958833	0.399328810798796	0.653535199620371	0.889441715434295	-0.080597756451999	0.809794428620067	0.943904597206956	0.453067034275348	1.02602593124706	0.6633041360932	1.10254773170636	1.51924994304837	0.75992472562682	0.286755058184326	0.866607807392212	0.267669299429728	0.368344951113321	0.790314783816942	0.640797247495667	0.16654370197158	0.50059111661012	0.612727456640384	0.90569197112299	1.21752225184823
MSTRG.44601	0.743570197188495	1.0765688159929	1.29672485966703	0.926214916350519	1.49836035167492	1.5482493055622	0.70920400886807	1.22321596551877	0.55882001801721	1.11300502031889	1.06226004773191	1.19100520413834	0.534686370219645	0.897401210113114	1.49671416537696	0.913130698746619	0.838452540273125	0.55952920049507	1.20966468417092	1.30677749657391	1.37170838574342	1.08484836379093	0.917555082032449	1.2154616798018	0.910914916020205	1.42813154980665	1.11932835259918	0.45385496023911	1.2269073863831	1.18017482141802	1.03699177251457	1.04469902708384	0.763170295379608	0.119651531369561	0.90569197112299	1.21752225184823
MSTRG.44603	0.412978225220134	0.895047098601424	1.17791853320622	0.838372455815251	0.902140383312104	1.21986498052434	1.58465869414468	2.33993840056926	1.57104604827829	1.22892759343599	1.31176524713673	2.37052375850261	2.49486364802944	2.26659152650081	0.736986752091524	1.43891770047749	1.36200434753143	1.77736809715357	-0.0585712181426574	1.19517584577784	0.507340231214729	0.206328130527225	0.603818851532833	1.01149527823849	1.17242863262072	1.22522497302872	0.824570287685681	1.80648768031413	1.83539328021703	1.27462184322958	1.47099157104784	2.59480712039525	1.22820573253338	1.32731729693056	1.58185724913803	2.34545028653645
MSTRG.44606	0.343793510006186	0.105703866925218	0.239405583672309	0.342089329711134	0.983689248354885	0.871163507551458	-0.158725960269594	0.473951969644704	-0.217273121219774	0.0721538020985439	-0.497521799320435	-0.447391752829737	0.590720572193912	0.177153771455345	-0.279925897427201	-0.541491161970118	-0.702052182071546	-0.366141850379437	1.37853368798056	0.668967434814422	0.0561889944949379	0.98392085963571	0.737604565856351	1.01149527823849	0.294328609163697	0.923410209441177	0.56001355626843	-0.197279621267239	0.68507412604505	0.428863603740582	0.453828087470249	0.12634918602909	-0.167647451295441	-0.437024758205855	-0.259642303979726	0.111698457100602
MSTRG.44608	1.3779888372634	2.11613066131336	1.45108711937123	1.62003595216255	1.95178758539065	1.30575941356779	2.01832957052377	1.66507284022606	1.66698015967936	1.67090566934346	1.49948643412502	1.87334238296431	1.69025849548348	1.64046434172355	1.43140637755117	1.83587915366309	1.69258677448491	1.16447427078596	1.95206624020068	1.92592597131219	2.0107045680948	2.15383431131841	2.13727990957037	1.71132821867695	1.5855630135043	2.15584100365008	2.28108453800137	2.30308622397759	2.35992791893938	1.8662538911577	2.39884229938091	2.20385876403199	1.69169922717165	2.03222016191559	2.34194177570578	2.18543246455799
MSTRG.44609	-0.143331532486541	-0.0992206306174965	-0.958299745420139	-0.702541517889366	-0.881111277146324	-0.702326133793603	-0.354556060954804	-0.954829254068325	-0.517752466209767	-0.432355435536552	-0.0668365018616822	-1.14689937746975	-1.47968225420305	-1.0521224335416	-0.967505002824166	-1.51577673729678	-0.38620916145189	-0.502134849100735	-0.333783832259094	-2.13809065834921	-0.972674236953587	-0.616766693227043	-0.289303735604661	-1.51797539513128	-0.128279223572621	-0.534699857561142	-0.53776721432083	-1.41622287472381	0.179401950427144	-0.113151919645856	0.238968986572282	-1.074726340275	-0.304717059361081	0.240413652464637	-1.43105177270994	0.430048530949592
MSTRG.44610	0.013397515208721	0.175620416413962	-0.0198987200752313	-0.168096402277884	-0.881111277146324	-0.945301209305682	0.0136714288952261	-0.0162770295368655	-0.830678251330185	-0.483585248797582	-0.548603097738001	0.421348729252605	-0.39560862958833	-0.151079792400145	-0.124524375584331	0.236038970738902	-0.77445568485423	-0.502134849100735	0.412290042635154	0.885771920163337	-1.16507186061108	0.293261683159646	0.0563107073242706	0.0888589544453855	-1.15896416551761	-1.13628843451278	-0.126985254408877	-1.04320603770759	-1.00408169340177	-0.786833584020866	-0.622619064656019	-0.00142464836542427	-1.16331415613622	-1.60998822280209	-0.0822647043980655	0.261913649255279
MSTRG.44612	-0.0015310475433807	1.23778263000592	1.86776769357986	1.13502309948463	-0.16695154709887	0.908249672545108	-0.205248234194984	1.41253388153602	1.98499357715791	1.00564432318278	0.781225496073621	0.551862138538813	1.32768785366443	0.376266236084403	0.143592709748447	2.10632491624046	0.317936400308313	0.809794428620067	1.32084839734045	2.02063551818269	0.611132915570078	0.293261683159646	2.01083017917434	1.05937820894637	0.786212825684377	0.570160691514916	0.214254525996803	0.983862129264266	1.53368574457467	0.300052362296177	0.413340182863725	1.67289398466741	1.55971037691354	0.240413652464637	0.818984790202785	1.35761229188203
MSTRG.44613	0.194597274110814	1.89907804511749	2.03335942739954	1.56636462671814	0.983689248354885	1.12853104662379	-0.303050658371629	2.02880893419813	2.46593344164538	1.08690452580287	1.17675994619366	1.5163943317747	1.63802846413876	0.881109892931647	0.534181727454857	2.56088276429594	1.14363101352651	0.972576300938557	1.74036793213599	2.3263176230453	1.41824014259327	0.414565273358287	2.19657770656016	1.31744005180416	1.79424412889404	1.24326739193731	1.16496361427122	1.30757683864451	1.98003317588948	1.13052669389445	1.25886983429488	2.49968092952267	2.46730550023491	1.32731729693056	1.291106157723	1.81194606029646
MSTRG.44614	0.390283306749706	0.794934655048333	0.169949685837209	0.516889148987815	0.406471389549075	-0.400740212823475	1.00320271432918	-0.0703517343116035	0.400368917008089	-0.17912009439535	0.45798365220912	0.523862395659605	0.476387548816876	0.399328810798796	-0.226243833914829	-0.0542786096139423	0.763723438017304	0.256545430351437	0.609142290062209	1.54392035135065	0.726565678038274	0.414565273358287	0.737604565856351	-0.162549789098157	-0.283659702922953	0.806929868172266	0.659019691076438	-0.243737292631066	0.754471055799732	0.469365773271667	-0.189489908757371	-0.117291019830499	0.0726928306753877	0.671190687782257	0.0377796652489511	0.865169219203322
MSTRG.44615	1.83404915503801	1.74662762450237	1.86776769357986	2.31675691735651	1.65592526605968	1.51256859907053	2.10667730675287	2.0158910558697	1.90199380622515	1.61720744985554	1.72053819729144	1.56529118425985	2.11965179448697	2.03587333784347	1.66241539793561	1.62255306535007	1.78365522675482	1.91722900388323	2.34303091876539	2.54238745021823	2.0030925429805	1.82958349207281	2.02398569517043	1.90722027450825	1.97651952732785	1.91822734398806	1.83544235242976	1.65011655976465	1.73595607279774	1.80427460831089	1.96689121832004	1.44676460139167	1.47848625206799	1.70850846482074	1.7553257081808	1.76238594411332
MSTRG.44616	0.113783659239365	-0.045196679053711	0.239405583672309	-0.135386803022098	0.0605646379832184	-0.818704549001734	0.203706441275691	-0.37607796398893	-0.465947328853917	-0.771190231269474	-0.143296532874484	-0.562744656316628	-0.290638483533531	0.488060201611437	-0.279925897427201	-0.304480126353531	-0.330564080595047	-0.241870948402259	0.230570993340117	0.827079693643077	0.141869886482466	0.334839833653349	-0.106171671082599	-0.609713301796581	-0.128279223572621	0.06124119238795	-0.365670594650278	-0.0662603204133339	-0.160476917670674	0.158602536269257	0.0405871638183866	-0.741506418045594	-0.538340378455868	-0.209002954781244	-0.902986609137715	-0.350930858277009
MSTRG.44619	3.27888855859572	2.87680769073357	3.13458478287114	2.97262599126804	2.74291112659853	3.27974620711652	1.84652236317755	2.02880893419813	2.22978881135181	1.75065540803979	2.78515958025295	2.09410617531842	3.03886982856366	2.59595416684024	2.68095311177885	2.68303365049126	2.41644010325548	2.04472143355433	3.10180777884077	1.98080452671368	2.57520434025895	2.58274160890101	3.14834277140831	3.07230488418374	2.45743291751182	2.50145807697604	2.49719817834491	2.21993790588194	2.50793305627725	2.49541308717188	2.65471282347376	2.50752615306774	3.10373372600767	3.01899598809278	2.64260725364798	2.04741312677235
MSTRG.44620	0.390283306749706	0.129387866588633	-0.441025563407636	0.353657223733486	-0.717485160430492	0.384282973238717	-1.61136690249962	-1.17412606926958	-1.01692732729739	-1.05133181643128	-0.44818745140541	-0.825455896047108	-0.39560862958833	-0.669626400873588	-0.174487804296803	-0.360183350017309	-0.633109355124789	-0.81991713654341	0.230570993340117	-1.73291898188678	-0.750529312353234	-0.147298924469009	0.0563107073242706	-0.337531646568441	-0.520877861941561	-0.663239445866413	-0.53776721432083	-0.501524926596746	-0.742692770067203	-0.694454959277729	-0.801675689094413	-0.410608066334235	-0.167647451295441	0.351843415929819	-0.0411300170421186	-1.43796358297007
MSTRG.44621	-0.0318597500678998	1.11266342951509	0.239405583672309	0.596939298204645	0.257040632079697	0.926441271718691	0.806206384686024	-0.126532445424942	0.724055487646709	0.47235455342452	1.14496234884826	-0.562744656316628	1.61118681358975	0.881109892931647	0.938463466491576	1.77253893364219	0.418794850492789	1.02299631386414	-1.55855976296755	2.33687386097052	-1.23536221867159	-0.78470354636795	-1.27857764247763	0.134280757488874	-1.49648299456259	-0.361106049206858	-0.099745773357119	0.538649612472122	-0.192773434204032	-0.525748747112907	0.143185273131371	-0.857633686760336	-1.29995258053206	0.0770416413257805	-1.23276969012646	0.608933926519138
MSTRG.44622	1.11972295594305	-0.338149902090581	1.17791853320622	0.496162814511975	1.29613712503906	1.29179412874285	1.02351882635533	1.03115772750195	1.23776349233906	1.55510062798432	0.841982882298917	1.76388744810277	1.66437982802855	1.56087848161329	1.39760931986786	-0.100967483334886	1.12384877395503	1.16447427078596	1.81063458432606	2.40868080703601	2.26736174238697	1.46784751564908	2.11286109699815	1.2154616798018	1.6585291399586	0.877940259732515	1.71788504392419	1.61149017207498	1.51380978739233	1.25158339886234	1.23583600592851	1.95694816484742	1.69169922717165	1.68031910694246	1.38464347122042	1.23579568737308
MSTRG.44624	2.95662867797368	2.8050911989953	3.07883063344163	2.92689587611657	2.51502707488575	2.89713205199128	3.0408614368213	2.87861777013696	3.29873136605845	2.89219861176358	2.89914995004271	3.08442459260816	3.45579463138916	3.30661416197708	3.42666470881793	3.13982687331771	2.9533704698448	3.31523026106273	3.03651948766591	3.70536282613514	3.38322900116245	2.73801913401343	3.21868478307175	3.1406743568685	2.88594080513758	2.36804330856146	2.94915195481761	3.11082205136119	3.1436176512522	2.72183084261535	3.18018186961418	3.54652409767	3.12390536549286	2.67060298219116	2.88596833225364	3.13544601534116
MSTRG.44625	-0.126869895199374	0.425645250537019	-0.810586511169549	-0.306897185606724	-0.617878722609913	-0.7593421668434	-0.52111904459303	-0.856533685206032	-0.500276575552258	-0.0970431980052839	-0.26616700786451	0.191484320518754	-0.508819922237348	-1.32700606403444	-0.226243833914829	0.0347969940242292	-0.38620916145189	-0.366141850379437	-0.129904634984079	-1.28160988577173	-0.272900952928094	0.113818351917794	-0.106171671082599	-0.853927512715761	-1.15896416551761	-0.96080009112442	-0.91118870461391	-0.681670831946093	0.253185294020342	0.158602536269257	-0.622619064656019	-0.14162432599827	0.50059111661012	-0.635321270105117	-0.517261994023514	-0.464357622531893
MSTRG.44626	-0.654544618361089	0.481922888040567	-0.554010906704099	-0.587462644203859	-0.524707402329644	0.384282973238717	-1.27729873678686	0.435664471464666	-0.58985315074515	-0.000607069468227653	-0.0300742673553958	0.0996248608630021	1.09564482065105	0.779298623494197	-0.967505002824166	0.19797382902671	0.0922317215242524	-0.575261638376701	-0.717473028931185	0.668967434814422	-0.428898269605273	-0.0371193551113484	0.0563107073242706	0.453838896717044	0.330504889188427	0.481736795383662	-0.099745773357119	0.394423388495766	-0.0380690992459064	0.0559586061085035	0.0405871638183866	-0.243281946615645	-0.923637992484055	-0.0121502086142133	0.494680094256616	0.225800562539857
MSTRG.44628	-0.0628397464659333	-0.371002785040242	-0.238570658675143	-0.522578548377436	-0.617878722609913	-0.880614715454498	-0.0275352993637906	-3.11060709072036	0.0901503996373032	-0.483585248797582	-0.601559623424006	-0.861932060634672	-2.66412937426216	-2.11236642575569	-0.174487804296803	-0.825243723036066	-0.080597756451999	-0.366141850379437	-0.204949402441533	0.199072656692845	-0.513715148935268	-0.0371193551113484	-0.289303735604661	-1.14807779472472	-0.397398628324469	-1.5681458502562	-0.691945199753191	-0.197279621267239	-1.18716135522618	-1.23004807866754	-1.38021450418344	-3.05745022382744	-2.03058991397634	-3.23428141863432	-1.23276969012646	-0.870543346978317
MSTRG.44631	0.468201074164209	0.622073798880588	0.927392969733325	0.376518413205425	0.5418668579772	0.125488896749694	1.61174891258356	1.85111927781137	0.490536016469391	1.16383075259921	0.405272814128464	1.00096981156649	0.771293314101914	0.669753264106573	0.437704457207157	1.11045880270111	1.04189028207043	0.972576300938557	-0.456799358216987	-1.92132758609729	-0.0665922879234482	-0.0911575845275117	-0.425731054352235	-0.94547194335175	0.591264853762807	0.782461200832813	0.471979428531756	0.33243796118892	0.836771194872971	0.344279709965344	0.709289629553943	0.501139158497788	1.2528398337191	0.387152838214588	1.39965997286818	0.933934976797343
MSTRG.44632	0.367225662755502	0.703222312258051	0.989187374340832	-0.0876722402789272	0.453029437228121	0.027766698910576	1.00320271432918	1.13038044946523	0.481768709292855	1.05135269204261	0.696018223725051	0.733976922785295	1.29432919751438	1.00656293418709	0.102225723577348	0.158877067745164	1.04189028207043	0.751179422273825	-0.36787396819252	-1.28160988577173	-0.166061932516127	-0.330156827836173	0.202331933567864	0.221046957003606	0.910914916020205	1.09218507101712	0.960178959120059	0.592531350596346	0.754471055799732	1.29729816115856	0.774677162114972	0.798368523878547	1.59866955764786	0.932501976458241	1.02670158922633	0.933934976797343
MSTRG.44633	0.904373368741828	0.718918316924287	1.24700085825319	0.902783391031912	0.584314976932672	0.833098789101332	0.463689790482119	0.748384784456895	0.343433436140052	0.625260124742922	1.11244809417348	0.93870965058522	1.2601809130628	1.02150444807748	0.841239358786661	1.11045880270111	0.543161859399062	0.972576300938557	0.820673518743794	0.56505217869872	-0.236401740671958	0.0652394728032633	0.672261950366185	0.453838896717044	0.70586633042014	1.38001711899687	0.824570287685681	0.694609308225834	0.914628725185002	0.620879407602564	0.0927980669860211	0.705932882273841	0.830181010505919	0.387152838214588	0.628173241199574	1.42286575682739
MSTRG.44634	3.07520089738016	3.1500579490187	2.97575496217701	3.26529501193025	3.04979025024823	2.75167689607008	3.22318345317457	3.12107115895007	3.29623330998618	3.01724200639757	3.47015239806757	3.32449089135638	3.2449850642223	3.88642664514098	3.39703761947886	3.18431181924435	3.12240478169853	3.59483267946908	2.70873309700433	2.23896612190549	2.46315779651921	2.45658368596506	2.28665903168348	2.34412197041092	2.78526804368396	3.30732697036716	2.8617838621522	3.24725236152532	3.63947198627291	3.46006142811593	3.17413624903363	3.7236675697206	3.53883205674587	3.76301106119424	2.72837056294651	4.16804230258015
MSTRG.44635	-0.11059397366184	0.0571365265271981	-0.496412455036555	0.156422717547451	-0.480285140263781	-0.190101981171364	0.273224696918463	0.77929018326566	0.232831386915021	-0.0384115471158907	-0.104560047522277	-0.125762055093368	0.319417677632133	1.83907734147336	0.961779162167755	0.344555570448824	0.977213552301509	0.377739892356315	-0.115352995405187	-0.502288849985225	-0.913849842706419	-0.876621375567522	0.00415705329610903	-0.056673875404754	-0.178236132427886	0.626235753846829	0.490021254920339	0.835342000447213	0.883988051634679	0.852883820316062	0.49321068526172	1.70736198442814	1.4144189381997	1.54617170069579	0.987482100803722	1.8715939802771
MSTRG.44636	4.79786967413147	5.00696758648054	4.93622891453999	4.96432713070329	4.76159943796877	4.55170148173459	5.17797303706909	4.96927706550332	4.98173988167563	4.83193534925399	5.14477043828716	5.0181278344203	5.24006635121975	5.65559546678301	5.0437262471277	5.04221550369505	5.31321862580182	5.39432990314031	4.42001571837745	3.93114496303792	4.17538836893235	4.18371690597182	4.31771565360894	4.27027037296201	4.70116773436099	5.17448882583856	4.95208767800567	5.00096103290187	5.42176050959275	5.02945577974824	4.8179206186381	5.62327761720795	5.73496934096635	5.67460540231209	5.0259485191478	6.07636492564454
MSTRG.44639	2.07010650035171	2.13380261628555	2.11877857152819	2.05503165467248	1.99962155196561	2.44598979270296	1.75228245542119	2.17542281688081	1.8278296908146	2.12447648872562	2.50108189593288	2.0108187597933	2.27308273967431	2.34589485222613	1.96895526602755	2.22464254823563	1.69258677448491	1.83494944999983	2.25896306599415	1.95362617337693	1.94070573880739	2.2218981604642	2.21963081290768	2.69425667762065	2.17857766841579	2.08757532046204	2.00813615159996	1.96808388703011	1.76146525341654	1.94016154996629	2.07467036682929	2.00761566754501	2.5189959355872	2.59711541036453	2.12417385813247	1.95116317531812
MSTRG.44641	1.15380812053772	1.17088409153769	0.862832844253618	1.08731872163578	1.10527760747318	1.06426256874064	0.94047926439096	1.2005611052441	1.03695302197932	1.13014665580802	1.58491689616928	0.619572510750367	1.15260082053147	1.12197428301012	0.984724033053798	1.13080661974316	1.020651915191	1.3925255275844	1.35782310403393	0.734305997635561	0.726565678038274	1.17917451945198	1.31010471507926	2.02041627645749	1.34150811358599	0.900854363812048	0.810281103594159	0.234160890226649	0.702738811178531	1.27462184322958	1.06339853011592	0.516771451545221	1.07085473690795	1.76328671195433	1.02670158922633	0.551735020841915
MSTRG.44644	-0.456426094593389	-1.03421730080879	-0.336249682634629	0.0466759762544591	-0.437189931619339	-1.40953859725363	-1.61136690249962	-1.06031489127496	-0.725409015413822	-1.05133181643128	-0.656534322267996	-0.977243585632805	-2.21665965966523	-1.9874555772611	-0.517180888725162	-1.17881782777936	-0.850685736107807	-0.0214607217585316	0.1485402922963	-0.292511545590503	-0.913849842706419	-0.78470354636795	-0.355905352765142	-0.276815446755734	-0.804927637884538	0.101360618344685	-1.63354955434614	-0.341396927863688	-0.60593781377965	0.158602536269257	-0.25323740829356	-0.81787689279475	-0.923637992484055	-0.707977384885803	-1.14299211597349	-0.870543346978317
MSTRG.44645	-0.0944996241884804	0.129387866588633	0.239405583672309	0.577339307309093	0.665638671244748	-0.27070553942958	-0.253320833614565	0.435664471464666	-0.608455756791328	-0.976033988682506	-1.19338707336754	-0.475376877698435	-2.66412937426216	-1.18302726531738	-0.583135384183487	-0.676402520082865	0.171455423819106	-0.0214607217585316	0.361177480990146	0.373269591125054	-0.00389587041262498	0.250449610302847	0.334922686559989	0.38033757694337	0.330504889188427	0.541284071405432	-0.574794697567288	-0.963287346725411	-0.403389969010039	0.108193234182704	-0.622619064656019	0.0638763600972703	0.580613839822197	0.351843415929819	-0.168229174459377	-0.350930858277009
MSTRG.44646	0.343793510006186	0.00687707060792531	0.624027101929233	1.03079508829346	0.203580988074937	-0.594638922434979	-0.643905000433637	0.435664471464666	-0.3055798934071	-0.000607069468227653	0.264399449154164	0.451389118395727	-1.36864962945406	-0.576688037739388	0.143592709748447	-0.199138232374777	0.00840347721001057	0.213774113995418	0.582612304481263	0.373269591125054	-0.428898269605273	0.160814613541994	0.945479763569819	0.622709333572341	0.433889893611276	0.806929868172266	-0.466446792609415	-0.559109898737163	-1.00408169340177	0.207309787775409	0.413340182863725	-0.0933613346054023	0.619019997141594	0.833581938174399	-0.0411300170421186	-0.0122089806601244
MSTRG.44648	1.33109463061074	1.29125528692239	1.14209593780641	1.61523841617703	1.57403629657474	1.27769233753366	0.782560362594842	1.17754480901357	0.84520921414686	0.889647189746885	1.09591198094934	0.782049643687118	0.696654315581052	1.0362928025322	1.41460681409701	1.19018281537506	0.813970425786503	0.972576300938557	2.03593940069033	1.83948372365241	1.63073953227779	1.59306566563255	1.63561372208132	1.58615805473877	1.09041390038301	1.38001711899687	1.4025727956621	1.15477996745179	1.30993091314075	1.4467734547396	0.640797247495667	0.848645975447379	0.656430195794993	0.932501976458241	1.12032495712184	0.63670484417385
MSTRG.44650	-0.608107491188065	0.406387385442876	-1.0382444048461	-0.343789166361119	-0.940054507628179	-0.151428372686847	-0.205248234194984	-0.126532445424942	-0.231620639565178	-0.803374180767846	-1.19338707336754	-1.05957905269399	-0.994250365078421	-1.32700606403444	-0.652250117423077	0.158877067745164	-0.504383935283092	-0.127460728158369	-0.855759239387313	0.413719955651269	-0.272900952928094	-0.539602116665234	-0.164670304691152	0.221046957003606	-0.655923252616904	-1.69984201350044	-0.302196310191732	-0.815618468707223	-1.39689775089757	-0.23801675437093	-0.622619064656019	0.592488814536707	-0.103705813583092	-0.0589029447650549	-0.574805173569501	-0.297395323045042
MSTRG.44651	0.478996445140324	1.1935300394459	-0.238570658675143	-0.072111740702216	0.0605646379832184	0.691358964201826	0.05373380676278	0.134755606106506	0.0785674919413847	-0.266149636809825	-0.104560047522277	0.155439320636834	-0.101159728300401	-0.821325471032724	-0.226243833914829	0.412615210789876	-0.175452657655718	0.893480019319568	-0.333783832259094	1.36981653157777	0.299328396935411	0.452834482728271	0.376543286344355	0.83015940770215	-0.0332735084143574	-0.416681703505583	0.235798956852913	0.234160890226649	0.128029620407769	-0.304750489751447	0.191871895461545	0.621697030057056	0.229854004490078	0.387152838214588	0.0756728723311576	0.63670484417385
MSTRG.44652	1.47284878682223	1.28071813563863	1.24700085825319	0.606640334993581	1.17637513147609	0.330651605665928	1.15824389419959	1.47049458857229	1.04887350681995	1.07809836310398	1.16094874977782	1.63238857576999	1.43871935353131	1.07976952588148	0.866166503087667	0.981949572492901	1.27499522752074	0.453225874943298	1.33150964815684	0.668967434814422	0.816170753560204	0.6633041360932	1.52891660172579	1.44908727374572	1.46055141273321	1.33024252736311	0.893967384279117	1.2075309295373	1.50376817026237	1.52571245965461	1.62075381555126	1.37138480079162	0.763170295379608	1.46587699305318	1.45821012544145	1.65784580968329
MSTRG.44653	-1.37367549742714	-0.982531357224101	-0.882553463892948	-0.587462644203859	-0.132168873065819	0.125488896749694	-0.52111904459303	-1.29769047293902	0.124351390128138	-0.0970431980052839	-0.968048530076276	-0.503915609171401	0.143260061307964	-0.184981642182565	-0.174487804296803	-0.541491161970118	-0.77445568485423	-1.9861913427552	-0.438570372579774	-3.09928850753082	-0.857330281731004	-0.539602116665234	-0.499108936482835	-1.2611570643374	-0.655923252616904	-0.361106049206858	-0.574794697567288	-1.12781282582068	-2.31128429547592	-0.885534533845896	-1.88657045834057	-0.668976250323167	-1.45089903431167	0.033134870967358	-0.978637321494518	-0.101151182957335
MSTRG.44654	-0.0944996241884804	-0.510449230440289	-0.0198987200752313	-0.343789166361119	-0.76999189530764	-0.113764460838746	-0.205248234194984	-0.764510247529511	-0.74585732206096	-0.335050132865118	0.293696095918813	-0.290004811491571	-0.631677473504506	-0.151079792400145	0.143592709748447	-1.17881782777936	-1.1070045811704	-0.432536551357288	-1.55855976296755	-1.56629763791479	-0.913849842706419	-0.69829291291593	-1.41394548402034	-1.51797539513128	-1.775278460863	-0.663239445866413	-0.775688241419702	-1.41622287472381	-1.12351815896602	-1.23004807866754	-0.319932422049616	-0.940593142708489	-1.29995258053206	-2.31385387866712	-0.697271409367502	-1.03606274459609
MSTRG.44655	2.4992285214145	2.19119303699311	2.44704994684009	2.33145693928853	2.34645880875441	2.20647884428884	1.88033350123633	2.254536031246	2.26598382725866	2.36065462240356	2.68368722367891	2.40162977766089	1.9902198398572	2.29761081520341	2.50960308977711	2.02168689470179	2.11956047894441	2.51002174353511	2.17562085049491	1.32809803451347	1.78073682268897	2.32865443263231	2.41203944154233	2.66360305860115	2.57518493318931	2.52377257186449	1.98287657700961	2.01816279296754	2.19498483294622	2.351149651208	2.62842313549461	2.01863748163147	2.16385292628194	2.48750719655873	2.08754942049918	2.12789019792086
MSTRG.44656	0.552383438260488	0.347021627987401	0.169949685837209	0.221003193368498	0.723757690020152	0.435991878235644	0.306766699689305	0.651485907856207	0.323944431899969	0.346002746727831	0.557957375024519	0.49530846192739	-0.451104069904014	-0.255273188326132	0.404056349133013	0.959372744300185	0.0509263720124583	0.41597653299503	0.609142290062209	-0.0531879603236876	0.590963173123131	0.630289679866141	0.00415705329610903	-0.00651393419953015	0.678058058730374	0.178400026754624	0.338944132060471	0.510934817772754	0.55496691180201	0.387191452654676	0.531546725009849	0.0638763600972703	0.127004539885507	0.699557227099882	0.112596212521115	0.430048530949592
MSTRG.44657	2.03029458595724	1.93983183973886	1.76552756484246	2.08656982395242	1.97590280734737	1.94613162047212	2.12559648975576	2.12818788548157	2.17645372361363	1.86769696081109	2.26263592369085	2.09410617531842	1.93717354560876	1.97577019745181	2.29690514220616	2.07516463228517	1.98348460518733	2.13917785650651	2.06497857981911	0.996445007458699	1.68883123473095	1.69237195921739	2.04994222202681	1.8674246807514	2.29299980399752	2.62357278865826	1.83544235242976	1.84028743251636	1.85921742243886	2.57180313080879	2.26871825222708	2.02411697223833	2.13763720520963	2.06529560250406	1.70785453243492	1.96218025067709
MSTRG.44658	-0.9994200734021	-0.982531357224101	-1.41140343492433	-1.74592686822711	-0.16695154709887	-1.23765375695742	-1.00622733536297	-1.29769047293902	-0.627301368041443	-0.771190231269474	-1.19338707336754	-1.33919840257501	-1.16933870452308	-1.66689249498714	-0.226243833914829	-0.991226081511364	0.0922317215242524	-1.11470855159019	-0.674174185853894	-1.92132758609729	-1.46946076094913	-1.31716700442338	-0.836829322951112	-1.3838591371388	-1.26293716887894	-1.23274617093097	-0.91118870461391	-0.501524926596746	-1.25374220419391	-0.786833584020866	-0.189489908757371	-1.074726340275	-0.625452558608785	-0.707977384885803	-0.634739205589788	-1.12653522996105
MSTRG.44660	1.42340663137756	1.97293542824815	1.57716590104534	1.48455035215838	1.48721802277621	1.48828158257143	1.59826738828096	1.66507284022606	1.51198951384954	1.5230149456544	1.34012489867603	1.49492034092561	1.43871935353131	1.68806444597943	1.98041639265625	1.84822019916624	1.55162774520481	1.98238309017375	1.802994062885	1.36981653157777	1.66972606247757	1.61009870282393	1.68614202285263	2.12537327775766	1.68671271724408	1.87259113453408	1.49480983531732	1.79504280541072	1.17722809851213	2.30713564611433	2.00825766670356	1.59403476562943	1.98426127590445	1.9753514053349	2.05945773639557	1.45441807144563
MSTRG.44661	2.62847954535188	3.19002311460225	2.76228191085712	2.6074900975253	2.86845004487624	2.99949167988216	2.79123260008055	2.69631556949533	2.50755962315226	2.61316419412716	2.85561126751289	2.70259304290942	2.70620103442809	2.91682675790945	2.86534010929072	2.78925831221632	2.76825535300675	2.83330516055606	2.72903466734113	2.43839381016136	2.63552880811772	2.87114838405162	2.9830398778832	2.80373424791161	2.81748941712887	2.79849234926246	2.51051689406931	2.41946023268185	2.69606715081612	2.88042160235839	2.66337066052069	2.84130539612599	3.36330351275961	2.94391707615053	3.16176518672848	2.7211406731742
MSTRG.44662	-0.702526306561308	-0.547523583425509	-1.0382444048461	-0.702541517889366	-0.66682248471872	-0.702326133793603	-0.581206146836304	0.134755606106506	-0.3055798934071	0.10720285070991	-0.773197802134534	-0.148111216491618	0.931758378084127	0.650658860261414	-0.724843245241524	-0.607370412358229	0.00840347721001057	-1.00960820058016	-0.632137072370551	-1.92132758609729	-0.428898269605273	0.0652394728032633	0.15528143029512	0.0419604739520366	0.0119817470875585	0.178400026754624	-1.22762267992769	-1.12781282582068	-0.22580953642279	0.508761867585661	-0.900291940278862	-0.410608066334235	0.41586772053064	-0.707977384885803	-0.00113573740122984	-0.350930858277009
MSTRG.44663	-1.41305197064211	-0.274606755961877	-0.882553463892948	-0.936093339513109	-0.524707402329644	-0.647477998048161	-2.67364859027493	0.134755606106506	-1.04199456597785	-0.382882572069271	-0.0668365018616822	-0.899354440074796	-0.0150026895287211	-0.367581439585958	-0.652250117423077	-1.28263206406618	-1.53991903684857	-0.0734874185241349	-1.33979380464352	-0.359104742547956	-1.46946076094913	-0.78470354636795	-0.93524147478084	-0.853927512715761	0.219135349697473	-0.0225082340392302	-0.574794697567288	-1.21769219038328	-0.259619892591961	-0.525748747112907	-0.0698697165575988	-0.440484590808477	0.179345593103629	0.0770416413257805	-0.0822647043980655	-0.0122089806601244
MSTRG.44664	0.331933152042301	0.553699548362215	0.748365457893299	0.56743854424392	0.23055841698325	0.669923900573958	0.918950451344473	0.748384784456895	0.222343167081601	0.806787320257011	0.900284612248731	0.917344518733051	0.590720572193912	0.669753264106573	0.763764638388417	0.19797382902671	1.06282052281728	0.55952920049507	0.652302766253916	-0.502288849985225	0.222746241921939	0.375253201507154	0.603818851532833	0.221046957003606	0.812030476062734	0.900854363812048	0.960178959120059	0.45385496023911	1.34410012044779	1.29729816115856	1.23583600592851	0.719506139288677	0.127004539885507	1.0024807348412	1.25852904524634	0.978022837226711
MSTRG.44665	1.61175537752271	1.69993834372159	1.23003791556639	1.47927957495325	1.64593975487682	1.66118803957664	1.22993330319229	0.978864140271995	1.72385303972567	1.47014572624511	1.74195212891156	1.59250574281923	1.32768785366443	0.897401210113114	1.27266572330542	1.62255306535007	1.08345145031182	1.23032921337552	1.4290456043192	1.14800019441728	1.39516185670263	1.57582912452068	1.3524369941433	1.31744005180416	0.73314871208754	1.27868910218742	1.33430832447306	1.67530465087604	1.41010253818318	1.36326390610579	0.982682438584426	1.58664731153392	1.37007011531834	1.4154636321174	1.5418075680752	1.18026600638915
MSTRG.44666	1.37220974546805	0.922419459747102	0.968881915744667	1.36389745134028	1.43017779269797	1.48828158257143	0.982596418431126	0.80954738826243	1.20617664609232	1.39413443387173	1.02780437300191	0.709326209846266	1.11488107888614	1.20285116277448	2.15239741348528	1.48706395013825	1.41179748556183	2.04472143355433	0.82822122404282	0.635153895179138	1.52839877422763	1.5583841578604	1.63561372208132	1.19417155051157	0.786212825684377	1.01026426733417	0.960178959120059	1.50312540986566	0.737432258884776	0.852883820316062	1.0100926454877	1.84994053670488	1.87742118703224	1.78991511589511	0.884498812505988	1.50048923565569
MSTRG.44667	1.82138054749193	1.79925482002275	1.93211220722815	1.81673681022217	2.00744192902139	2.04101947551882	1.86915093584212	1.45143191858161	1.82089455147799	1.92283946089164	2.00366440945521	1.67756646732076	1.58383628564724	1.93689313407481	2.61630474790865	2.17651709662768	2.39183832212132	2.48326027992061	2.22505854857847	1.95362617337693	2.09188866306828	2.54780798701662	2.50879349102472	2.35375507819161	2.16861988203199	1.89558968078963	1.94413810763757	2.34292974052053	1.71869587573293	1.78835461950982	2.2912370555026	2.81625745128057	2.57867485394976	3.02461263932586	2.04997095874434	2.56368778650673
MSTRG.44668	-0.357083473590178	-0.127010675295373	-0.0198987200752313	-0.18473357604287	-0.437189931619339	-0.190101981171364	-0.581206146836304	0.511249574879971	-0.0941885026434011	-0.000607069468227653	-0.0668365018616822	0.421348729252605	-0.192790650594226	0.530459914380935	-0.393681728197445	0.477608239354395	0.352345303700351	-0.911647248370983	0.329617523817635	0.103394007519271	-0.348792156453601	0.113818351917794	-0.425731054352235	-0.108640802844496	-0.339408589728373	0.598470648125361	-0.126985254408877	0.0149101799730983	-0.12888759613737	0.254426182654586	0.143185273131371	-0.0933613346054023	0.127004539885507	0.119651531369561	0.378211469745666	0.841499113290035
MSTRG.44669	-1.12456747364084	-0.748693523790318	-1.21279251199133	-1.18112179076238	-1.8256256807891	-1.32103786262296	-1.27729873678686	0.748384784456895	-0.875035201869491	-0.771190231269474	-1.67083425738868	-1.19262491886386	0.590720572193912	0.00741895239159103	-0.226243833914829	-0.541491161970118	-1.30728410314549	-1.11470855159019	-1.21044496395601	-2.13809065834921	-1.855731947213	-2.17024299212376	-0.93524147478084	-0.853927512715761	-0.0799944565127952	-1.44747235659572	-1.16982614223241	-1.31354522334748	-0.947877725222513	-1.87307128894788	-1.38021450418344	-0.741506418045594	-0.167647451295441	-0.437024758205855	-0.574805173569501	-0.58746899300819
MSTRG.44670	-1.19146258277362	-0.837733891165409	-0.742039606434034	-1.56080785787674	-0.480285140263781	-1.23765375695742	-1.27729873678686	-0.24591637625362	-0.627301368041443	-0.335050132865118	-0.601559623424006	-0.825455896047108	0.590720572193912	0.177153771455345	-0.724843245241524	0.569917304794733	-1.01640985020167	0.169695920856883	-1.33979380464352	-2.70352163669492	-1.46946076094913	-0.78470354636795	-0.744703718319403	-2.23034110578119	-0.728502616355938	-0.597538565862292	-1.35066313486999	-0.747090655179988	-1.39689775089757	-0.991487194746753	-1.38021450418344	-1.22262081001112	-0.103705813583092	-1.04186489800719	-0.831105930243034	-0.524600503203644
MSTRG.44671	-1.8803774598316	-2.73806431294137	-0.958299745420139	-1.47645543344686	-1.06569799019452	-1.08408470707186	-1.38029259036888	-0.954829254068325	-0.920799325727368	-1.35093612420441	-0.773197802134534	-0.861932060634672	0.319417677632133	0.761608996565155	-0.124524375584331	-0.304480126353531	-0.850685736107807	-0.652293890486015	-0.904965832146021	-1.28160988577173	-1.30925342030599	-0.266593927149393	-1.91849280686407	-1.2611570643374	-1.26293716887894	-0.96080009112442	-1.88933665911054	-1.21769219038328	-1.12351815896602	-0.607637231148611	-0.900291940278862	-0.534016067356319	-0.103705813583092	-1.04186489800719	-1.23276969012646	-0.950930605868796
MSTRG.44672	2.7358897435886	1.91959884121741	2.26750571587183	2.01916115326388	2.18343803771646	2.20647884428884	2.37523408917143	2.49692613854779	1.80340943318169	2.08546224969579	1.4086769369769	2.49111547420794	0.251513367780406	0.913510613480437	0.437704457207157	2.64816789091499	2.44860318044485	1.95667346012405	2.54432892774807	1.61503135592164	2.18229137957251	2.49376841569318	1.88669876964506	1.93315361492822	2.32024154679786	1.76430421836914	1.53011445537538	2.30308622397759	2.32613593369387	2.10347109981785	1.8197526660237	2.37228600197528	2.56889823289981	2.20045806616643	2.34969509945236	2.16650557757444
MSTRG.44673	2.19321361315542	0.988660987662454	1.81186429445401	1.88608773158652	2.3402796890454	2.27906190875509	2.46710118074662	2.41073104237357	1.36240259048924	1.86769696081109	0.651449963446265	2.01585340379564	0.105292057717383	0.945199618269233	0.334310142440723	1.79820968203575	2.09944308411391	1.41157558280123	2.22219687491227	1.36981653157777	2.0030925429805	1.77020543106169	1.79758349172297	1.65010020263939	2.17857766841579	1.39623421045069	1.5645757224232	1.66276557465362	2.1114841869533	1.83559705881896	1.62075381555126	1.74766516771823	1.9394378772958	1.57707872055391	1.96166007579495	1.50048923565569
MSTRG.44674	3.39458663595034	-0.371002785040242	-0.387686662047859	-1.43605939916536	1.33394595631987	-0.27070553942958	-2.67364859027493	2.41073104237357	-1.66468705995557	2.10726694536051	-1.56186750711653	2.85645154780141	2.62802230422548	-0.407048150129373	3.33589323481636	-1.39449989005429	-1.53991903684857	-1.48562262530097	2.23644881574237	2.98639288129473	2.10617084903223	0.695579964708778	2.55484122836673	2.58399239176368	1.95350618610525	2.3263349340564	3.61601501490359	3.40990049310682	3.54959548241178	2.32931049057039	2.16279352268061	0.547536884096063	2.3118674435967	-2.10319587791614	-1.93466646695376	-2.17868382878165
MSTRG.44675	-0.15998317269319	0.220417288360704	-0.441025563407636	0.0323514867594237	-0.824482019740685	-0.356080311582396	-0.52111904459303	-0.37607796398893	0.211778140431409	-0.311715766171352	-0.0300742673553958	-0.624074941321874	0.143260061307964	-0.6224089629217	-0.801283528590154	0.599419557681522	0.629871105597921	0.256545430351437	0.0615626884013989	-1.15789023590524	0.507340231214729	-0.147298924469009	-0.225641563925256	0.685085912261745	-0.229985165935448	-0.25599237356154	0.674879750192345	0.857518417695268	0.253185294020342	-0.113151919645856	-0.709371260211172	-0.352649435466422	-0.718164650098126	0.161038960481656	-0.902986609137715	-0.350930858277009
MSTRG.44677	-0.376412273020726	0.367082870078283	-0.192104214648726	-0.880827966698964	-1.06569799019452	-0.113764460838746	0.203706441275691	0.396333100142769	-0.147600822764164	0.239458134661849	0.717796459190725	0.0611783090065152	1.09564482065105	0.960786865993825	0.763764638388417	0.981949572492901	0.132387312545638	0.256545430351437	-0.317036156304337	0.373269591125054	-0.13213763360709	0.113818351917794	-0.425731054352235	0.302889597568571	0.330504889188427	0.923410209441177	0.214254525996803	0.45385496023911	0.535383976951338	-0.113151919645856	0.371683132648714	1.0338752708897	0.580613839822197	0.612727456640384	0.316250263041845	0.865169219203322
MSTRG.44678	0.194597274110814	-0.585575858369462	1.00921100236495	-0.609755759403711	0.520165068409432	0.274949288447497	-0.778121491694155	-0.764510247529511	-0.992288210893457	-1.50120453167529	0.322409640311786	-0.624074941321874	-2.21665965966523	-2.2491262607738	0.26102004577937	-0.905849179598039	-1.20367169916434	-1.35110730113606	0.230570993340117	0.600528782430639	-0.603831651292685	-0.330156827836173	-0.106171671082599	-0.276815446755734	-1.49648299456259	-0.804361719161259	-1.79894072803146	-1.41622287472381	-1.06256430490934	0.0559586061085035	-1.88657045834057	-1.12235959801466	-0.378466486098751	-2.85848161227686	-1.93466646695376	-0.794399858502111
MSTRG.44679	2.36308734240188	2.31512152369573	2.86474432268386	2.20624940479081	3.56097470814994	2.43332374868972	1.74005755508434	2.47821178942967	2.02174787709723	1.97595167486129	3.16397338148337	2.58217766407216	0.670891148892108	0.743699772632263	2.35968852393657	2.04331644268434	2.04788697970637	2.29091474324701	2.50012411118491	2.80059754247739	3.13072864980674	2.72243918946473	2.11286109699815	2.13657744505129	2.12808685863738	2.23911662770689	2.42869535564561	2.18528868893428	2.01580333169637	2.29591908634432	2.23426696054496	2.04582915995961	1.77909171046717	2.25881146717513	2.17742411939997	3.01364933341977
MSTRG.44680	1.48360956511156	1.23778263000592	0.968881915744667	1.23222581712412	1.73341473011064	1.65028380847471	1.0828050166569	2.56944648175442	1.24814060530607	1.14708700916187	1.95864576609034	0.917344518733051	1.34408232051346	1.13577255450401	1.70448849215171	1.73315549207784	1.10379150466606	1.62247851690548	1.52040297935627	1.54392035135065	1.39516185670263	0.903303594224867	1.15132056960569	1.7843807320982	1.4928344336834	1.5919755777252	2.00186259869439	1.47471286081959	1.29835894128216	1.70600783685302	2.04847099989701	1.81243177876297	1.82909401445423	1.98690590540612	1.39965997286818	1.71106256428509
MSTRG.44683	-1.06063720098794	-1.14349964084838	-1.21279251199133	-0.776269611715168	-1.27741546777476	-1.01302477497363	1.37928765421497	-0.596397009133828	0.525081972130987	1.06032312086136	-0.40048450543085	0.118470627531077	-0.101159728300401	1.0362928025322	0.26102004577937	0.19797382902671	0.482318066879609	-0.302668756592519	-1.30635321631596	-0.292511545590503	-1.97094294761954	-1.45208653977415	-1.27857764247763	-1.83062930875528	0.365796177746985	0.923410209441177	0.507840240601055	0.538649612472122	1.03107092676363	1.13052669389445	1.43098919033622	1.92801115134149	0.371564101778985	1.46587699305318	1.88903013238088	2.00542603057369
MSTRG.44684	1.65523650661326	1.63523835048683	2.17303835064984	1.96362560542464	1.74281468878064	1.17492066238083	1.17650297277237	2.12818788548157	1.10132938217535	1.08690452580287	0.533605896919817	0.884691595848762	0.644659534103361	1.65011083302818	1.43140637755117	1.60811197018594	1.45992924589472	0.780784587339405	1.75628116715363	1.14800019441728	1.47437061414831	1.96814326322665	1.81282357231182	1.9459475415275	1.80713904352842	0.989036020992216	1.68693552065072	1.37061647835833	1.2866933986712	1.426344858882	1.38984593324936	0.989749447865052	1.34737376497679	1.25270489368054	0.773595326984655	1.50048923565569
MSTRG.44685	2.84839696913873	2.47617539286293	2.06239806094012	2.63144708178868	2.14141062226371	2.45854560312179	2.12559648975576	2.56057830588659	2.29879932521004	1.99479048385168	2.8506915205723	2.33470860157293	2.69346191396377	2.23489061173392	2.69493432086281	2.48388088118506	2.34987946696212	2.05687226555116	2.88010126120978	2.02063551818269	2.47970714675459	2.87819622139326	2.6930323009608	2.95062225421092	2.33812106760512	2.3263349340564	2.78348589672314	2.60785361613358	2.5278895835495	2.62655313408453	2.54655133396822	2.31532267350603	2.35801311621753	2.53550528906917	2.16868445071095	2.53446046314852
MSTRG.44686	-0.376412273020726	-0.748693523790318	-1.21279251199133	-0.381649345572998	-0.315128539672345	-0.00633582166156776	-0.926117244928303	-0.856533685206032	0.0785674919413847	-0.64918696862094	0.405272814128464	0.243917523090518	-1.07914002962658	-0.821325471032724	-0.174487804296803	-0.607370412358229	-0.330564080595047	0.0772813107224641	-0.784959879788252	-0.228857067193616	-0.38828929467702	-1.08014333094197	-0.576419875437417	-0.276815446755734	0.0984439655673439	-0.96080009112442	-0.819456105553734	-0.341396927863688	0.101640775456618	-1.23004807866754	0.371683132648714	-0.296929575971148	0.325856745283553	-0.209002954781244	-0.00113573740122984	-0.58746899300819
MSTRG.44687	-0.541139512278144	-0.404621257777776	-0.147087785030197	-0.2015648504098	-1.27741546777476	-0.594638922434979	0.734072874836925	0.924603537236042	0.655543802095024	0.40352927876284	0.431868952607646	0.671541941638381	0.995417159056329	1.16297938919694	0.143592709748447	0.509038770671338	1.2569454983725	1.18676160293843	-0.333783832259094	0.0530649316397256	-1.23536221867159	-0.539602116665234	0.15528143029512	-1.83062930875528	-0.283659702922953	0.511817638513038	0.0777598863441148	-0.0251042824666412	0.454280642097466	0.790314783816942	1.21242844833463	1.26433090055967	0.925199523687049	0.932501976458241	1.12032495712184	1.1420220913754
MSTRG.44688	4.76240931992852	4.87746597864083	4.79487028769423	4.94486121422085	4.84797524644312	4.72019229564093	4.84852409903009	4.81376710201659	4.87823045619426	4.68308110155909	4.50227733546401	4.93352606539529	4.65701878845674	4.84181675497538	4.5731784294491	4.87135072925101	4.75820150465704	4.78171181733686	4.59557373125299	4.7570388826773	4.57252395271706	4.5706056351105	4.47207639701295	4.64058231724337	4.51329645543144	4.875144338698	4.72908025711449	4.68479832969217	4.96253857087955	4.91498311887835	4.65165886256916	4.85415206322149	4.93855618808325	4.81683030231261	4.77988917323118	4.86989819176856
MSTRG.44689	1.25148279613683	1.08870096953531	1.21287315037783	1.14171104508534	1.17637513147609	1.6282249371426	1.22993330319229	1.54432208327619	1.49466246900359	1.00564432318278	1.43521096719348	1.53755337227387	1.51310166761653	1.43260862587852	1.52829187798543	1.17066101956896	1.31043102624901	1.46726142796663	1.44386063953333	2.34735341934917	1.62082602928965	1.78528062621734	1.6694951152749	1.43100017206213	1.13200398760377	1.64722501985767	1.14232641746927	1.53098919004998	1.57263456261798	1.4467734547396	1.75642132504577	1.72765431040374	1.72729396450824	1.56170797461714	1.291106157723	1.98396517482279
MSTRG.44690	0.113783659239365	0.0322256498418058	-0.441025563407636	-0.0264125781812423	0.475756882156328	-0.00633582166156776	-0.581206146836304	-0.37607796398893	0.243243908633994	-0.221978715750955	-0.104560047522277	0.191484320518754	0.0662977643049217	-0.0855763546055177	0.653535199620371	0.445477683962827	-1.53991903684857	0.0287549018189494	0.275433145134627	0.413719955651269	0.169335527475762	0.113818351917794	0.106644592198104	-0.21855164179881	-0.397398628324469	-0.416681703505583	-0.432066598454326	-0.0251042824666412	-0.0979751612612653	-0.448259717738567	0.191871895461545	0.0850026493441332	0.0162562486919147	0.387152838214588	0.466432507115048	-0.101151182957335
MSTRG.44691	-0.246252391133228	0.105703866925218	-0.336249682634629	0.0466759762544591	-0.000862820530854472	0.357716489551836	0.402953068103403	-0.519158025939286	-0.231620639565178	-1.01319171078656	0.040753909293261	-0.53303029312616	0.0262201540176685	-0.151079792400145	0.841239358786661	0.656673595717415	0.482318066879609	0.338462187777061	-0.0447182205145569	0.199072656692845	-0.200803194495893	0.113818351917794	0.376543286344355	-1.0432211517154	0.0984439655673439	-0.597538565862292	-0.302196310191732	-0.559109898737163	0.433271830859168	-0.304750489751447	-0.389860790258402	-0.00142464836542427	0.0162562486919147	-0.209002954781244	-0.168229174459377	-0.0559947790703589
MSTRG.44694	1.56185446477286	2.15126071966812	1.76552756484246	1.81673681022217	2.27698772777471	2.25046537787153	1.29822837517371	2.1637582763922	1.1574605630725	1.7451029094008	2.26263592369085	1.84533386194599	2.06135309364306	2.31590722119401	2.46949844407528	2.3427367324922	2.28009880937097	2.33149016839242	2.15476126757622	1.0742117965383	1.40674714606021	2.29744874377499	1.84282910270044	2.00826870715224	1.67268974957318	2.01591829408951	1.57306393812076	1.95785607382033	1.54352197108141	1.54479031969158	1.95283455805003	2.46383971918312	2.57867485394976	2.31489608846223	2.02113048743619	2.24076740147756
MSTRG.44695	6.16442957478354	5.714087078661	5.77851998527475	6.11568453845702	5.88772110221042	5.54081501566434	5.33048428880077	5.1923435476399	5.13847463748663	5.40300915858009	5.62638933667111	5.63533278230295	4.61878845030707	4.51093178432264	4.34838004297161	4.78411488590621	4.88113289329287	4.76143682115505	6.10656642672101	5.2966439657171	5.81622807177817	5.83048131601657	5.65002460079664	6.0354793184514	5.42154092204716	5.40233422549326	5.50816471876186	5.36931500218599	5.33875601187999	5.54498223810937	4.84861190243359	4.42980145198679	4.7107967966581	4.91384310519054	4.67887447578063	4.8132240700806
MSTRG.44696	1.33704044522932	-0.243854797977306	-0.0198987200752313	0.709256250463063	-0.315128539672345	0.15664537631882	0.0136714288952261	-0.856533685206032	-0.290481610836318	0.389361260060737	1.02780437300191	0.733976922785295	-0.0150026895287211	0.376266236084403	-0.967505002824166	-0.905849179598039	0.317936400308313	-0.0734874185241349	-0.300480668590079	-3.09928850753082	-0.513715148935268	-1.31716700442338	-1.04086139377686	0.38033757694337	-0.0799944565127952	-0.307592110134652	-0.302196310191732	-1.21769219038328	-0.160476917670674	-0.374721426969251	-1.2444600600649	-0.352649435466422	-0.304717059361081	0.033134870967358	-2.09380500894085	-0.950930605868796
MSTRG.44697	4.77396132430169	4.69010795507475	4.71177616419434	4.82532393212482	4.89510605379765	4.87339322663805	4.16832699856638	4.71931146839921	4.42526504355777	4.81679625785814	4.94344996270321	4.79102904166862	4.61203503692141	4.66160321359687	5.09997472483859	4.92039118548551	4.87078490813902	4.87387912642318	4.94492058956181	4.5772964842965	4.84047266303108	4.81789157638236	4.94637635753958	4.97922942421638	4.92912962021345	5.15793939898031	4.89483579315936	4.859786403333	4.83218162835906	5.04796026445957	5.10685075364185	5.10872835810649	5.10846719011343	5.14025939243893	4.86485391551893	5.00521274511336
MSTRG.44698	1.35473226015302	1.29125528692239	1.62984851029026	1.29356993106236	1.68547369414962	1.71450617344823	1.24731254779998	1.57986577503672	1.08983623696571	1.78893581263875	1.87389325274261	1.28575295946229	1.52752876039821	1.51937623701763	1.78512354847098	1.53365519669772	1.89288303370676	1.89032053063566	1.78371383066876	1.09922961427973	1.70768670610228	1.44903786095411	1.3524369941433	1.53627011979914	1.44413490028728	1.78908013527137	1.46775258410327	1.32359686427726	1.61055945188196	1.77225699326507	2.04847099989701	1.87441532783882	1.61776159467384	2.03222016191559	1.6335839476142	1.37420443444181
MSTRG.44699	1.27024854168145	1.34281664110769	1.53635174195439	1.3865982124181	1.37078918025406	1.06426256874064	0.70920400886807	1.3104370974007	0.852028724076331	1.49019941179499	1.38164573493339	1.20870136200696	1.65126430993556	1.43260862587852	1.55919319604301	1.65100870139699	1.55162774520481	1.43037736645472	1.55265423411157	1.12382098187785	1.46331786936606	1.37124653470553	1.24418205876856	1.35629513156589	1.28732054249316	1.84922001237993	1.65530746761152	1.10002676796613	1.59172162262032	1.58220547918334	1.45112902218931	1.63041504807892	2.20230438386487	1.69448263508695	1.55528137258329	1.34082710413558
MSTRG.44700	-0.940695148658162	-0.624659046097915	-0.147087785030197	-0.0414853608984175	-0.570541050911987	-0.543666911119974	-1.27729873678686	-1.29769047293902	-0.968062838229432	-0.564011309599862	-2.21418012243293	-0.392999222882831	-0.568941299320323	-1.32700606403444	-0.0762335178906133	0.19797382902671	-1.67200594727725	-0.502134849100735	-0.267928960960005	-0.661265392244424	-1.46946076094913	-1.60093769740958	-0.744703718319403	-0.056673875404754	-0.804927637884538	-1.04587762238781	-0.775688241419702	-0.108624987712751	-1.25374220419391	-1.68353194287113	-0.900291940278862	-0.381337717719087	-0.304717059361081	-0.707977384885803	-0.831105930243034	-0.950930605868796
MSTRG.44703	1.48896000471095	1.56749998768523	1.75370705043208	1.72619279817923	1.87692470397781	1.34686203436473	0.982596418431126	0.511249574879971	1.39077932484025	0.96800545399999	0.861679741362275	0.980513518453623	0.818990177173716	0.725565430986138	1.67657653130781	0.959372744300185	1.20140048626813	0.946689730450619	1.88850795273978	1.44979999273816	1.6982897744206	1.39109112896431	2.18491152667919	1.12834855257723	0.498913994939549	0.419625494104426	1.4025727956621	1.35511292324715	1.17722809851213	0.852883820316062	0.867516685301647	0.848645975447379	0.50059111661012	1.21389992331366	0.522385205650854	1.12251311729858
MSTRG.44704	-0.396003554599449	-0.792526891414209	0.487953309567305	-0.48088896533657	-0.132168873065819	-0.0412640165857882	0.371598122075922	-0.24591637625362	-0.0682060421300535	0.360600852044181	-0.143296532874484	-0.193875798630719	-0.39560862958833	-0.669626400873588	0.102225723577348	-0.418123981406102	-0.175452657655718	-0.502134849100735	0.412290042635154	1.21819751980854	0.141869886482466	-0.0371193551113484	0.376543286344355	1.15062491012334	0.0119817470875585	0.06124119238795	-0.612797599068013	-0.0662603204133339	0.51553156411146	0.724908647733234	-0.0135844224193275	-0.166375102757269	0.229854004490078	0.520335196811291	-0.357241816691683	0.690692649988351
MSTRG.44707	0.220559553752579	0.198192717884442	0.516214208149046	-0.381649345572998	-0.717485160430492	0.435991878235644	0.203706441275691	0.086147252050112	0.304188546258452	0.0721538020985439	0.841982882298917	0.782049643687118	0.105292057717383	-0.768966623528993	-0.583135384183487	-0.250847918491812	0.352345303700351	-0.18353199939506	-0.632137072370551	0.79681319406062	-0.603831651292685	-0.466356093457029	-0.836829322951112	-0.276815446755734	-0.804927637884538	-0.25599237356154	-0.574794697567288	-0.243737292631066	0.101640775456618	-0.525748747112907	-0.900291940278862	-0.5999185893516	-2.03058991397634	-0.707977384885803	-0.259642303979726	0.188760244625014
MSTRG.44709	-0.0785828402458964	0.671308521730312	0.459127729368032	-0.135386803022098	-0.717485160430492	-1.01302477497363	-1.38029259036888	-0.678006291522378	0.0432501209246428	-0.407406948913001	0.431868952607646	0.0415638670679907	-0.765979525475211	-0.29174641538581	-0.801283528590154	-0.250847918491812	0.60154314664857	-0.302668756592519	0.0994826452093638	-0.167892864559501	0.299328396935411	0.490114732451504	-1.73001670243021	-0.467213180952387	-0.586820995878216	-0.880461522399545	0.507840240601055	-0.446150499230264	-0.650097964079967	-3.06274536005216	-0.319932422049616	-1.50878220027294	0.925199523687049	0.455280312898422	-0.307616881704119	-0.950930605868796
MSTRG.44710	0.207636814256272	-0.306028514531959	-0.810586511169549	0.258407902878552	-0.276633256590183	-0.190101981171364	0.577991804324977	-1.17412606926958	-1.35099336923583	-0.0970431980052839	-0.713687134878953	-0.593083922546364	-0.39560862958833	-0.669626400873588	-0.801283528590154	-1.28263206406618	-0.702052182071546	-1.48562262530097	-0.174461484843137	-0.0531879603236876	0.248727942585605	-0.876621375567522	0.15528143029512	0.34213322838186	-0.283659702922953	0.354719386266372	-0.154748956954122	0.33243796118892	-0.841640555827565	0.254426182654586	-1.53008270936557	0.692230710639571	-0.378466486098751	0.201272120650242	0.183723397757845	0.461445838637126
MSTRG.44712	0.651141525119579	1.06433377285851	1.00921100236495	0.129758737912701	-0.315128539672345	1.88232815135771	-0.354556060954804	0.896688247051775	0.294208219023568	0.389361260060737	0.881111300732608	0.343391603415971	0.590720572193912	1.06542237194558	0.653535199620371	0.840863895801197	0.862526123427884	0.626281709846852	0.991738265222696	2.14598289258588	0.900534455216929	1.13278220736404	0.972874184797703	0.685085912261745	0.75992472562682	0.215430005880511	0.880352451471254	0.743061684482039	0.535383976951338	0.254426182654586	0.837229174042778	1.08719983253208	0.862554194649698	1.23343287442126	0.251508045706458	0.63670484417385
MSTRG.44713	0.688826512578924	0.765007023730447	0.862832844253618	0.596939298204645	0.761242418317975	0.648165552909952	0.577991804324977	0.314299596168674	0.437114719753674	-0.288752813694452	0.48363403333443	0.0805296519872886	0.143260061307964	-0.0539071799049396	0.653535199620371	0.412615210789876	0.572647796040535	0.0772813107224641	0.908739866585477	0.885771920163337	0.726565678038274	0.81791344349749	0.945479763569819	0.910680661259723	0.649703223962757	0.757570364970663	0.934057834151162	0.565842013640928	-0.0677112122866517	0.508761867585661	0.49321068526172	0.501139158497788	0.541157239904527	0.351843415929819	0.347563481395341	0.551735020841915
MSTRG.44715	-0.969758831780957	-1.32471004677601	-1.52200222791106	-1.21489735824438	-1.8256256807891	-1.60470738637985	0.0927136800063894	-0.0703517343116035	-0.175067312887328	-0.243895135525823	-0.835269274682871	-0.475376877698435	0.0262201540176685	-1.4869630553863	-0.174487804296803	-0.676402520082865	0.418794850492789	0.0772813107224641	-2.61296049711081	-1.15789023590524	-0.428898269605273	-1.08014333094197	-1.27857764247763	-0.536704550647815	0.180016100295836	-2.18734816144164	-1.06074738370168	0.267669299429728	-0.521476843480383	-0.694454959277729	0.954741354143858	-0.0933613346054023	0.127004539885507	0.0770416413257805	0.251508045706458	0.0715668948405886
MSTRG.44716	-1.15762733757668	-0.547523583425509	-1.0382444048461	0.547430819168215	0.453029437228121	-2.85429771882018	-0.253320833614565	0.134755606106506	-0.290481610836318	-1.7927256868899	-0.773197802134534	-1.01782403207703	-0.451104069904014	-1.18302726531738	-0.967505002824166	-2.13901601359342	-1.20367169916434	-1.35110730113606	0.820673518743794	-1.28160988577173	0.88405176766165	1.540725663296	-0.658109493155515	1.41268342990499	-0.339408589728373	0.6802125761472	0.973064282262465	0.835342000447213	0.433271830859168	1.18017482141802	-0.0698697165575988	0.334727227385837	0.371564101778985	0.033134870967358	-0.634739205589788	-1.32651568961012
MSTRG.44718	0.612445695482593	-0.0189248682058118	0.429714440841517	0.854746787411374	0.761242418317975	0.557694193953908	0.683898928388715	-0.856533685206032	0.647726605013726	0.600874948864953	0.628638661884109	0.696841084206023	-0.342169066737424	-0.532371671110982	-0.517180888725162	-0.748904500069875	-0.127245777593432	-1.00960820058016	0.422298791934472	0.635153895179138	-0.0989927560740405	0.014967659944212	0.15528143029512	0.34213322838186	-0.728502616355938	-0.158019846271339	-0.211932557114627	0.0917560152940902	0.323378045189769	-0.885534533845896	-0.622619064656019	-0.191557925062998	-0.718164650098126	-1.60998822280209	-0.213211836862093	0.430048530949592
MSTRG.44719	3.17649740351932	2.98461821979041	3.42653318100199	3.41496637338191	3.3279057718265	2.99087357459213	3.54114177922512	3.26994472254635	2.94240690196538	3.3288469368459	3.52676725560768	3.34063188702252	2.53825627693584	2.89265079565127	2.9493887771925	2.71033201166268	3.29596399674145	2.81910759061892	3.40661966593473	3.02607198206995	3.08097915081534	3.23732374711971	3.02944015739239	3.40901796671288	2.81110245635144	3.04468898853332	3.41821605799499	3.08285805440694	3.21920627079289	3.14079712539171	2.99367311354303	1.9740358131542	2.65459053946065	2.57431882528943	3.11248723599985	2.56368778650673
MSTRG.44721	-0.0472665929820145	0.571099299090347	1.37596951899899	1.24470508616581	0.704643655147768	0.303069263001185	1.29822837517371	0.839183031596334	0.872295949315762	0.869374091621671	0.533605896919817	0.327281627048967	0.865160472022539	1.4657610051365	0.26102004577937	0.309282585074082	0.352345303700351	0.92033017212563	1.00511870339097	1.80947904775326	0.948881887698936	0.875398027035072	-0.658109493155515	1.58615805473877	0.980869924810105	1.41227103281397	0.934057834151162	0.618735899294889	0.754471055799732	1.7395126552548	0.531546725009849	0.719506139288677	0.830181010505919	0.781456424391583	1.35413326922983	0.768065480375867
MSTRG.44722	0.912359930490844	1.59327601833197	2.31653978449736	2.14765026958566	1.60529187669354	1.45106680246047	2.05826457547929	1.47049458857229	1.96625922294151	1.7339333882568	1.39522464413665	1.50927179059842	2.11009747806095	2.50319642551849	1.64811388333793	1.40590373356441	1.31043102624901	1.68644327046296	2.1427046782347	2.71416779509719	1.81592006067903	1.9943270060187	1.02615021545756	2.73904944832506	2.06506865362039	2.30930800196948	1.89081365957986	1.5851524720916	1.94335353800289	2.07750455688432	1.62075381555126	1.88649876188262	2.11093627857197	2.09762971469625	2.18611116289057	1.64422914206722
MSTRG.44723	0.446364929285228	0.347021627987401	0.748365457893299	0.0749052062209114	0.742621793803383	1.41286657928437	1.74005755508434	-2.71643338604235	2.08679116550751	-0.137498041520418	0.203958615021252	0.970175563213881	1.17109720055052	-0.0855763546055177	1.00730969029653	1.90838989993587	-2.61372799824438	0.626281709846852	-0.80817574846165	-1.73291898188678	-1.38713440891103	-1.31716700442338	-0.744703718319403	-1.2611570643374	-0.229985165935448	0.782461200832813	-0.819456105553734	0.128696556997413	-0.563089332727116	1.34160873774097	-4.53870587283108	0.932623784578838	-1.61950432352607	0.201272120650242	-0.0411300170421186	0.331536054937779
MSTRG.44724	-0.856860180223018	-0.792526891414209	-1.52200222791106	-0.678779659640257	0.283045487005942	0.557694193953908	0.05373380676278	-1.06031489127496	-0.107357341993673	-0.243895135525823	-0.548603097738001	-1.68636696962041	0.285864998132619	0.0662441786769854	-0.174487804296803	-1.51577673729678	-2.16131405705883	-0.575261638376701	-1.96517079788631	-0.292511545590503	-1.46946076094913	-0.266593927149393	0.376543286344355	-1.3838591371388	-1.15896416551761	-0.416681703505583	-0.365670594650278	-1.92064663759882	-0.481031034751357	-0.694454959277729	-1.12038836593828	-1.38742643169531	-1.61950432352607	-2.56061880814109	-1.14299211597349	-0.794399858502111
MSTRG.44725	-0.0166157030596982	0.242304679238236	0.675055406448406	0.496162814511975	0.902140383312104	0.669923900573958	0.806206384686024	0.748384784456895	0.583615670399407	0.806787320257011	0.508836319090785	0.451389118395727	0.84226001411184	0.814040175660887	0.404056349133013	0.158877067745164	0.711663072897027	0.866120663621255	0.660782051300535	0.413719955651269	-0.699954450805952	0.334839833653349	0.972874184797703	0.884336453112392	0.530359057963721	0.732242536736357	0.852730956696473	0.565842013640928	0.229007709296495	0.912851686633661	1.18863483352645	0.369580707817322	0.278653778741236	0.727376756355234	0.818984790202785	0.911375295698429
MSTRG.44726	0.552383438260488	0.605281625714565	0.840654428398244	0.878965010951188	0.520165068409432	0.485911389108696	0.203706441275691	0.271464633088402	0.789460612745351	0.672827743519242	0.581904634112454	0.884691595848762	1.09564482065105	0.960786865993825	0.709702426159637	0.840863895801197	1.45992924589472	0.690081732550593	0.702446665366045	-0.167892864559501	0.323978292973814	0.630289679866141	0.202331933567864	0.654234712048703	1.09041390038301	1.3636156595422	0.973064282262465	0.669758913401518	0.667190466561069	0.757982341253935	0.640797247495667	0.516771451545221	1.49922500426427	0.727376756355234	1.10208003648586	1.10273671084714
MSTRG.44727	1.44559036557787	1.72347184885441	1.78888195304277	0.421181891733877	1.20386125717516	1.19005820842741	1.41047771243816	1.3104370974007	0.542049615171549	1.31389450696255	1.96776257937316	1.53053478298591	1.59757636236093	0.779298623494197	1.7587428051647	0.959372744300185	1.5663597822353	0.809794428620067	1.08289549446536	0.996445007458699	0.463637961787433	0.0652394728032633	0.800115471261998	-0.94547194335175	0.400244742526134	-0.0225082340392302	0.659019691076438	0.128696556997413	0.852682469043263	-0.174233881556753	0.837229174042778	1.00090807409162	-0.167647451295441	0.421618680773617	0.926578304521208	1.08268543797784
MSTRG.44729	0.331933152042301	-0.0992206306174965	0.675055406448406	-0.0567172829733267	-0.0325860345167879	0.626074020139203	-0.850222471754029	0.314299596168674	0.124351390128138	0.316355781360079	-0.0300742673553958	0.243917523090518	0.909898893277552	0.779298623494197	0.564958480409762	0.412615210789876	0.482318066879609	-0.502134849100735	0.111904331781731	1.61503135592164	0.900534455216929	0.56190399441126	0.972874184797703	0.961968398344697	0.837394219407396	0.782461200832813	0.490021254920339	1.06233501752636	0.914628725185002	0.970426053869734	1.16444221328926	1.2456900034478	0.955530783446312	0.95620738799924	1.17371487196549	1.25384056026664
MSTRG.44730	1.97798220484893	2.0180402950772	2.17303835064984	2.07613351856743	1.94365876172445	2.21390369816431	1.57092040814994	1.9220745425144	1.95680001966681	1.32881945258551	1.76305285663052	1.76388744810277	1.94793998881139	2.14223285802709	2.51749195214298	1.94332287621379	2.06873102665417	2.13917785650651	2.28387859589209	1.91187383842075	2.23523325095743	2.29744874377499	2.12512216625469	2.13657744505129	2.21773541609274	1.78908013527137	1.71788504392419	2.2113533048856	1.70998771749801	1.92567981437233	1.83516044642596	1.81243177876297	2.23975756232356	1.69448263508695	1.88903013238088	1.81194606029646
MSTRG.44735	-0.563118577665811	-0.585575858369462	-0.441025563407636	-0.362595065476335	-0.39534478314626	0.027766698910576	-1.49120832969497	-0.954829254068325	-1.04199456597785	-0.620232726720608	-0.9001318894596	-1.01782403207703	-0.101159728300401	-0.821325471032724	-1.25940358854786	-0.748904500069875	-1.53991903684857	-0.575261638376701	-0.80817574846165	-0.502288849985225	-0.972674236953587	-0.396649801339102	-0.225641563925256	-0.94547194335175	-1.06198326169389	-0.880461522399545	-1.28783161436197	-0.747090655179988	-0.791318532739724	-2.34860446555757	-1.00614699981807	-1.33037362732133	-1.81045440053874	-1.75642165337071	-1.93466646695376	-1.22306317163933
MSTRG.44736	0.141227598258514	-0.127010675295373	-0.441025563407636	0.0608596353434718	-0.66682248471872	-0.0770588616867471	0.339546552263889	0.547607185591613	0.400368917008089	0.141420569048756	-0.224036693090451	-0.241139799938547	-0.508819922237348	-0.117956344573443	0.298130443735589	0.309282585074082	-0.175452657655718	-0.366141850379437	-0.611569095659001	0.827079693643077	-0.428898269605273	-0.396649801339102	-1.41394548402034	-0.686614579268211	0.0119817470875585	0.140394496131723	0.277945998003346	-0.108624987712751	0.229007709296495	-0.304750489751447	0.0927980669860211	0.420331273547209	0.0726928306753877	-0.209002954781244	-0.0411300170421186	0.865169219203322
MSTRG.44737	1.29489576707838	1.52348934952245	1.36046498712042	0.979452414826847	1.30885048273939	1.65028380847471	1.58465869414468	1.05661047050964	1.8954069651576	1.5230149456544	1.89316209258723	1.75789004977317	2.13857267543008	1.96807814454985	1.64811388333793	1.4225051495067	1.52170453494679	1.52087752551292	0.985001219655632	1.17178084003447	0.980236224550394	1.41066645601572	1.07752872584258	0.910680661259723	1.04758917162856	0.541284071405432	1.67120816470937	1.4161518970296	1.38843551540336	0.724908647733234	1.70702891441559	1.60869714881335	1.87742118703224	2.22992977767644	1.13834202345569	1.39060792177067
MSTRG.44738	0.446364929285228	0.718918316924287	1.2803398781985	1.61523841617703	0.645733461541822	0.871163507551458	0.874904372742343	0.435664471464666	0.671052260733087	0.625260124742922	0.651449963446265	0.75821350569516	0.0262201540176685	1.36392696436676	0.595092368693665	0.959372744300185	0.999096214250363	0.972576300938557	0.82822122404282	0.702006576353725	0.549757497011864	-0.396649801339102	0.494651942531156	-0.21855164179881	0.365796177746985	0.830990449109796	0.416459365207133	0.482677164327457	0.883988051634679	0.656395852858495	0.0405871638183866	0.920922111011727	0.278653778741236	0.908400536930795	0.437620775510281	0.225800562539857
MSTRG.44740	1.62639517889306	1.36293603406913	1.23003791556639	1.25707733496313	1.81588767598003	1.43844544857618	1.99793973176256	1.74552690082817	1.68999904350937	2.09422371385898	1.34012489867603	1.70276109911726	1.92632615085203	2.02108066091586	1.70448849215171	1.54885714099367	1.83322450090076	1.84899272509608	1.94166574370932	2.16979654050703	2.06289299568777	1.88661398872091	1.17510228873642	1.84027104731458	2.39901003750762	1.88413623574006	2.15105574488021	2.13170274670763	1.91332323392599	1.95449936177875	1.99460021680758	1.48700070119443	1.9087627430709	1.90401088592636	1.7553257081808	2.03703035485929
MSTRG.44744	-0.300603907296741	0.129387866588633	-0.742039606434034	-0.632398770769055	-0.717485160430492	-0.151428372686847	-0.407968543240272	-1.17412606926958	-0.449084251236034	-0.564011309599862	-0.354308510878444	-0.103753835422943	-0.146247834150539	-0.932113610913059	-0.0762335178906133	-0.478489307427811	-0.504383935283092	0.0287549018189494	-0.674174185853894	-0.579588442676183	-1.03399946495085	-0.539602116665234	-1.27857764247763	-1.0432211517154	-1.37498938550335	-0.663239445866413	-0.0209835872048593	-0.0662603204133339	-1.00408169340177	-1.36596313545937	-0.54078888353078	-0.440484590808477	-1.16331415613622	-1.13898290800983	-1.0584755286198	-0.147766779578621
MSTRG.44746	0.401675392014602	0.129387866588633	-0.147087785030197	0.156422717547451	0.0903246142357268	0.061081681894235	-0.0699536800972673	-0.596397009133828	-0.217273121219774	0.124413154118446	0.801763577074302	0.118470627531077	-0.765979525475211	-0.0539071799049396	-0.279925897427201	-0.00905344811761683	-0.931169484304701	0.213774113995418	-0.236095544465309	0.103394007519271	0.670003488219694	-0.616766693227043	-1.56334258537805	0.178316042812186	-1.15896416551761	-0.732075723786702	0.0537003591269221	0.669758913401518	-0.329714766642945	-0.448259717738567	0.371683132648714	0.262387750787708	-0.304717059361081	-0.707977384885803	-1.23276969012646	0.397952694832491
MSTRG.44747	-0.585437675092599	-0.184250156561445	-0.103433604476656	-0.501583174022719	-0.0325860345167879	-0.27070553942958	-0.581206146836304	-0.764510247529511	-0.58985315074515	-0.335050132865118	-0.0300742673553958	-0.340583112239411	-0.39560862958833	-0.219699361101738	-0.517180888725162	-2.13901601359342	0.132387312545638	-0.81991713654341	-0.982073233028777	-0.428921188875162	-0.513715148935268	-0.466356093457029	-0.425731054352235	-0.400915796010184	-0.283659702922953	-0.0225082340392302	-0.0467628166673597	-0.501524926596746	0.229007709296495	-0.23801675437093	-0.389860790258402	-0.269856410057749	0.325856745283553	0.119651531369561	-0.168229174459377	-0.722074448845392
MSTRG.44748	0.378800548653249	0.347021627987401	0.205095572693568	0.577339307309093	0.475756882156328	1.01410973896078	1.10203776518531	0.896688247051775	0.918507446544826	0.525144351656177	0.760390809203024	0.645791221915615	0.865160472022539	1.78756452579624	0.815873935038608	0.412615210789876	1.444063080128	0.946689730450619	0.230570993340117	0.000916440640793983	0.274250000663893	0.334839833653349	-0.106171671082599	0.83015940770215	0.0984439655673439	1.1507105215776	0.610365754255619	0.835342000447213	0.300357846849119	1.65424488062276	1.08933061971081	0.920922111011727	0.985237466560677	0.421618680773617	1.291106157723	0.865169219203322
MSTRG.44749	0.319974481605188	0.518257549335865	0.0590629221571014	-0.135386803022098	0.119483087335289	-0.190101981171364	-0.0275352993637906	1.03115772750195	0.481768709292855	0.485734195697884	0.581904634112454	0.619572510750367	1.17109720055052	1.0362928025322	-0.517180888725162	1.47119306142962	0.862526123427884	0.524957820646015	-0.159455779394173	-0.292511545590503	0.141869886482466	0.160814613541994	-0.0499529053223651	-0.467213180952387	0.812030476062734	0.481736795383662	0.525441823241805	0.812819369174127	0.55496691180201	-0.786833584020866	0.28457706409416	0.955746187822258	0.797064684599805	0.979529576271791	0.522385205650854	0.608933926519138
MSTRG.44750	-0.608107491188065	-0.982531357224101	-0.554010906704099	0.691133536741779	-0.437189931619339	-0.647477998048161	-1.74244995132189	-0.37607796398893	-0.875035201869491	-0.358768126456963	-0.9001318894596	-0.789879274395442	-0.765979525475211	-0.821325471032724	-0.583135384183487	-1.39449989005429	-0.931169484304701	-0.127460728158369	-0.739619720966011	-0.661265392244424	-1.855731947213	-0.876621375567522	-0.355905352765142	-1.83062930875528	-1.26293716887894	0.215430005880511	-1.16982614223241	-1.12781282582068	-0.650097964079967	0.508761867585661	0.28457706409416	-0.534016067356319	-0.81724638570233	-0.784487513051431	-1.23276969012646	-0.722074448845392
MSTRG.44752	3.07875371927917	3.05122831392715	3.15719442086223	2.97824166546781	3.1591433366901	3.16568532209388	2.92143944146815	2.90688148796149	3.14201366112477	2.86173561922587	3.02239718437111	2.87319306857735	2.94525672597239	3.06840743350867	2.86534010929072	2.98637450753885	2.9533704698448	2.95516228199739	3.01187551966653	3.3723615242238	3.2955881780227	3.17573272388594	3.14834277140831	3.03686545231023	2.78526804368396	3.02396489487135	3.24311869985691	3.51129658775469	3.12080375747726	3.13451421702882	3.00052238931097	3.11218682602175	3.18278132583421	3.00769665722029	3.11248723599985	3.18800877203381
MSTRG.44753	-0.396003554599449	1.71566992317013	2.06239806094012	1.84569791658226	0.203580988074937	-0.113764460838746	-1.49120832969497	2.05430278525389	3.86440768333318	1.38702153457689	1.26815228721438	2.03085276858687	1.88210209856782	-2.2491262607738	-0.724843245241524	1.54885714099367	2.75545577126908	2.84736437260337	0.402211371908838	-0.228857067193616	-1.23536221867159	-0.396649801339102	-0.658109493155515	-2.78513213442342	-0.457817585786093	-2.0059193619202	-0.302196310191732	0.644472957506774	1.15173185392692	-2.34860446555757	-0.319932422049616	4.10601183014034	1.2528398337191	0.883889612009221	1.92060600539523	0.817434168011229
MSTRG.44754	-0.211123278337546	0.129387866588633	0.169949685837209	0.443005594245418	0.358360591169377	-0.113764460838746	-0.303050658371629	-0.37607796398893	-0.0811387812371851	-0.200390259010444	0.378177151658741	-0.340583112239411	-1.16933870452308	-0.329165702916469	-0.801283528590154	-0.0542786096139423	0.543161859399062	-1.22807132206661	0.402211371908838	0.0530649316397256	0.63102455647279	0.113818351917794	0.603818851532833	0.221046957003606	-0.0799944565127952	0.419625494104426	0.54283124387557	0.128696556997413	0.019448297120758	-0.0545513888722292	-0.709371260211172	-0.50216038591664	-0.81724638570233	-0.56614944499489	0.602444533768537	-0.147766779578621
MSTRG.44757	1.16721985444009	1.4120401906034	0.906192319137697	1.20054705288143	1.28331073754922	1.04773792384869	1.39496697009192	1.63159145006331	0.918507446544826	1.59885451381177	1.53672060031011	1.28575295946229	1.51310166761653	1.3402867441458	1.29119106541336	0.913130698746619	1.12384877395503	1.18676160293843	1.40401070147596	0.885771920163337	1.18248585364421	1.06027067414253	1.127140247265	1.25712195798892	1.23101799138498	1.05180605648154	1.49480983531732	1.04311331826183	1.05877006057951	1.85100690450567	1.08933061971081	0.989749447865052	0.985237466560677	1.11205966156718	1.39965997286818	0.888457233329365
MSTRG.44758	2.81257223193462	3.38954417571964	3.14819304092497	3.10513944348761	3.2310397681019	3.48699562050598	3.05079350935807	3.15091909530538	3.25437836824061	2.85143665044316	3.17188408313441	3.13851254876508	3.13150711769942	3.22182821434943	3.18060380867101	3.16470987506842	3.13233971276655	3.33032488238148	3.12344140981557	2.88214077554155	2.8836929983347	2.94012373555528	2.96950385781817	2.80373424791161	2.95708769403706	3.22346739130404	2.89939491028647	3.16517466984326	2.673848991794	3.04355351684513	3.10590662854153	3.13768624826152	2.84484591014329	3.25231217889181	3.03766488799282	3.27893117915863
MSTRG.44759	3.78875561276583	3.72299109995883	3.82984276049421	3.65709607761766	3.66846306184452	3.81698685200104	3.48730544030888	3.84547769446011	3.72648711030948	3.53273966048554	3.43442792566981	3.60231006961297	4.10649933970083	3.96001326626929	3.99423799701217	3.88099714198476	3.69496903752357	3.48670951893193	3.33954411945478	3.29326629143682	3.59045029550344	3.61178090794969	3.50801932817323	3.83066461284003	3.72069106453656	3.59413180507509	3.60363952238335	3.71024137202172	3.68683893303418	3.6170191031344	4.09910994385853	4.06805398064752	3.84051952672973	3.79293938049466	3.8161224886509	3.90807412578263
MSTRG.44760	2.90752868462106	2.77537569487689	2.897342751631	3.2560786030864	3.2310397681019	3.11899291980552	2.62833581263852	2.3707044180491	2.53112118969123	2.41761120101362	2.44342946527419	2.4838667154766	2.59415464379306	2.36359272710148	2.84667448668673	2.64816789091499	2.57782034696438	2.71560868277232	3.58650313563718	3.38767320965319	3.17204686380055	3.55573863336951	3.17806983660897	3.33313524031668	3.3275019767161	2.95447867776005	3.07401291478911	2.9026350562832	2.81453565998851	2.80330429677926	2.59260798881248	2.50752615306774	2.61713198158104	2.61955737398617	2.47549991583758	2.00542603057369
MSTRG.44761	-0.396003554599449	0.0322256498418058	0.818129735622786	0.0888153517604483	0.605079687962888	1.38682600026738	0.683898928388715	0.473951969644704	0.824555112650587	0.649239971391941	-1.277064093445	-0.241139799938547	0.746840206753515	0.913510613480437	0.183806551162944	1.28401567719378	-0.931169484304701	-1.48562262530097	-1.37402795116754	1.02283579161947	1.07040691501507	0.250449610302847	-0.499108936482835	-1.0432211517154	-0.520877861941561	-0.597538565862292	0.170175758713416	-2.08010551427623	1.23906443759491	-0.0545513888722292	-0.189489908757371	-0.00142464836542427	0.0162562486919147	0.387152838214588	0.218013790606278	0.690692649988351
MSTRG.44762	0.127570884954495	0.105703866925218	-0.238570658675143	-1.02317575471377	-1.71854704120565	-0.945301209305682	-1.61136690249962	-1.29769047293902	-0.383536487239209	-0.221978715750955	0.140874506943485	-0.241139799938547	0.590720572193912	-0.932113610913059	-1.155402330266	0.539799131317228	0.0509263720124583	1.07171356498621	-0.317036156304337	0.765898098089377	-0.272900952928094	-0.396649801339102	-1.73001670243021	-1.51797539513128	-1.62915665691232	0.06124119238795	0.235798956852913	-0.243737292631066	-0.947877725222513	-0.23801675437093	-1.88657045834057	-0.0933613346054023	-0.625452558608785	-0.209002954781244	-0.902986609137715	0.29714479610261
MSTRG.44763	0.412978225220134	0.553699548362215	0.818129735622786	0.387814579250023	0.382616530113814	0.303069263001185	-0.0275352993637906	-0.0703517343116035	0.190413108454531	0.389361260060737	-0.0300742673553958	0.191484320518754	0.476387548816876	0.551201459324092	0.183806551162944	0.445477683962827	0.0509263720124583	0.124228463796149	0.998443996549441	-0.0531879603236876	0.85051046201563	0.788288758304023	0.4169967571283	0.622709333572341	0.0984439655673439	0.481736795383662	-0.154748956954122	-0.0662603204133339	-0.0979751612612653	0.469365773271667	0.640797247495667	-0.14162432599827	-1.16331415613622	-0.107221664452109	-0.00113573740122984	0.365126539900022
MSTRG.44764	0.0572781382634169	0.622073798880588	0.624027101929233	0.606640334993581	0.382616530113814	0.580849456123963	0.371598122075922	-0.445844966087843	0.179610760090588	0.525144351656177	0.0749053114425292	0.226650662683937	0.974508122775748	0.79677397350434	0.404056349133013	0.936436985490103	0.999096214250363	0.338462187777061	0.402211371908838	0.79681319406062	0.196288038587895	-0.616766693227043	0.531966315158945	-0.276815446755734	0.433889893611276	0.387537420956982	0.298566601463462	0.199855662228819	0.101640775456618	0.724908647733234	0.413340182863725	1.2456900034478	0.894216859035191	0.858955046469268	0.522385205650854	0.63670484417385
MSTRG.44766	-0.0628397464659333	-1.14349964084838	-1.21279251199133	-1.08429517936705	-0.66682248471872	-0.880614715454498	-0.113657133042873	-0.954829254068325	0.0785674919413847	-0.407406948913001	-1.56186750711653	-0.039674613701868	-1.36864962945406	-0.6224089629217	-1.05839684581373	-0.418123981406102	-1.1070045811704	-0.81991713654341	-1.14987456872441	0.288798685153779	0.395497432063153	-0.266593927149393	-0.289303735604661	-0.337531646568441	-0.971112997996738	-0.732075723786702	-0.0730110838797124	-0.291740914856027	-1.12351815896602	-0.885534533845896	0.605291771671559	-0.81787689279475	0.127004539885507	-0.437024758205855	-0.978637321494518	-0.524600503203644
MSTRG.44769	6.05843268734129	5.98911140050137	6.25850932406935	6.29381399403617	6.45385134344986	6.1112375866789	6.1304616499128	5.87121388611907	5.62135369366363	5.89461474045664	5.85240151792475	5.70867784081649	5.5431469772352	5.66335654201061	6.10235153553568	5.51631747359312	5.90637158825497	5.64328405460594	6.6383402801007	5.77639399987012	6.34903334240411	6.40566049853556	6.57034725371519	6.52447914538739	5.98383169391862	5.92387717739039	6.06303637806602	6.02347502156115	5.80883505392699	6.01574260146004	5.55826725058919	5.09642683179949	5.35593293778796	5.59944616489126	5.95365496581023	5.4330260620791
MSTRG.44770	0.813473090977212	1.48728787798888	1.48007219485433	1.11477120482494	-0.315128539672345	1.43844544857618	2.26863110262755	0.355899336001547	1.58339252238105	1.03324275042938	1.59671852812465	1.40567777962939	1.70302580890114	0.203598317836458	1.30948154021381	1.35492153836613	0.813970425786503	0.690081732550593	-0.333783832259094	0.491369416857234	-0.428898269605273	-1.08014333094197	-1.27857764247763	-0.276815446755734	-0.971112997996738	-1.5681458502562	-0.53776721432083	-0.291740914856027	-0.521476843480383	-0.885534533845896	-0.709371260211172	-0.296929575971148	-0.378466486098751	-2.85848161227686	-0.902986609137715	-1.8356695604937
MSTRG.44771	0.367225662755502	-0.306028514531959	0.305670682359253	0.116239639753626	-0.570541050911987	0.626074020139203	-0.778121491694155	-0.0162770295368655	-0.483009845612367	0.331255417273299	-0.548603097738001	0.260980167247809	-0.697266272929951	-1.32700606403444	0.102225723577348	-0.0542786096139423	-0.175452657655718	-0.575261638376701	0.124219979277368	0.765898098089377	-0.857330281731004	0.414565273358287	-0.106171671082599	0.0888589544453855	0.561133337064731	-0.663239445866413	0.147620839127687	-0.108624987712751	-0.441688266792469	-0.0545513888722292	-1.12038836593828	-0.534016067356319	-0.304717059361081	0.315648081011237	-0.574805173569501	-0.350930858277009
MSTRG.44772	0.813473090977212	0.881163670390294	0.675055406448406	0.736020492992688	0.902140383312104	1.20503857088431	-0.407968543240272	1.47049458857229	0.775180236708702	0.239458134661849	0.861679741362275	0.523862395659605	0.974508122775748	-0.329165702916469	0.984724033053798	0.889441715434295	0.862526123427884	1.18676160293843	1.03151294242463	1.2631672412503	0.85051046201563	0.695579964708778	0.917555082032449	0.802288343172596	0.620779909574354	1.13146463570988	0.72143988412245	0.363763549912806	0.346036685970839	0.428863603740582	0.238968986572282	0.316979561617879	0.985237466560677	0.488174410600844	1.00722511303659	0.15074382317648
MSTRG.44773	2.18334653691893	2.16278318175162	2.15517754693269	2.14765026958566	2.23097101348834	2.53759830023048	0.94047926439096	2.44003868203388	1.68618797789057	1.85744061177903	2.03001636750559	1.65837748262183	1.94793998881139	0.376266236084403	2.63092348015936	2.3427367324922	2.04788697970637	2.37095556820355	2.09344476059524	2.80820397721594	2.27370246509143	2.60839767752641	1.91522120732817	2.09122904092636	1.37653449316414	1.78908013527137	1.98287657700961	2.23695536589778	1.51380978739233	1.70600783685302	1.47099157104784	2.03501391106563	2.2148971202332	2.43785710052243	1.96166007579495	2.01603791804502
MSTRG.44774	0.258647435526135	-0.184250156561445	0.0201222500935036	-0.0264125781812423	0.0301778183950199	-0.229840917097653	0.782560362594842	0.61768396868152	0.353080092181757	-0.05769188141731	0.431868952607646	0.0805296519872886	-0.0150026895287211	-0.184981642182565	-0.454110222957644	-0.607370412358229	0.629871105597921	0.213774113995418	-0.0309969775452786	1.21819751980854	0.650645660605438	0.206328130527225	0.672261950366185	0.34213322838186	0.219135349697473	0.419625494104426	1.31419583913328	1.30757683864451	0.702738811178531	0.344279709965344	0.742353810526689	0.759476123684792	0.229854004490078	0.315648081011237	0.148598096328117	1.19901438922385
MSTRG.44776	3.63314959536759	3.64708597028358	3.50970849927751	4.0773128291763	3.68318508299074	3.62705790420885	3.58963872090431	3.15091909530538	3.32470307604193	3.36549676764281	4.00535170497316	3.76514152767683	3.04389664832711	2.77854665496344	3.33589323481636	3.52519206543786	3.55794471650766	3.23194458084205	3.61077582789283	2.73027233203879	3.43223351634045	3.62021279453069	3.49862569140785	3.54136094519047	3.12096963249784	3.37435105466844	3.75305824441417	3.31292344524032	2.96117832714443	3.32312182861676	3.19816819637357	2.92862393043695	2.0419384783114	3.21840595779976	3.47346157014227	2.4508913081934
MSTRG.44777	4.51608336886398	4.3403961519978	4.2196443050675	4.73699154395939	4.39356238301286	4.29591693254343	4.54902300968504	4.12353366961914	4.32221619475087	3.91793096727485	4.67364017047084	4.59303069414147	3.50036020143404	3.52155605785238	4.03327902074878	4.44944568470374	4.41788298112043	4.4053398106148	4.33647497837531	3.47627994775846	4.21711038847674	4.17229410069745	3.99255583756615	4.26517488916623	4.00437347875388	3.96956144308268	4.65004692971748	3.93543531796545	3.98452347552715	4.08284113948569	4.08628975189393	3.69818630854129	2.53916445529439	3.80930181160109	4.07421664430499	3.54383578084416
MSTRG.44780	4.6700413134175	4.44555122383441	4.90049226976583	4.40581642496956	4.45060608404542	4.59783444526621	4.69073865611636	5.20092948650787	4.69266973667671	4.74419945522149	4.6226034340135	4.58881365038182	4.77810019960126	5.24415653873315	5.14522919792509	5.40690178969476	4.9971278382923	4.90781715830784	4.22867622701714	3.9346241204079	4.55310700158282	4.74458539758289	4.67334541425412	4.36381448107341	4.61396194060866	4.80247245625109	4.31513897157428	4.69561021410605	4.55668913204464	4.94581023587784	4.90262836092804	5.00239774097557	5.43071029776497	5.30162776213706	4.98670827223565	5.37443967407793
MSTRG.44783	0.141227598258514	-0.43904185535919	-1.6417888868627	-0.325225255951912	0.0605646379832184	-1.71317784049753	-1.00622733536297	-0.856533685206032	-1.14686020169637	-0.483585248797582	-0.44818745140541	-0.503915609171401	-1.5999780285191	-0.407048150129373	-1.25940358854786	-0.905849179598039	-0.702052182071546	0.256545430351437	-0.831771325822059	-1.73291898188678	-0.348792156453601	0.375253201507154	-0.658109493155515	0.0888589544453855	-0.339408589728373	-0.663239445866413	-0.466446792609415	-0.559109898737163	-1.73448406133972	-1.10584225637483	-0.900291940278862	-0.50216038591664	0.127004539885507	-0.784487513051431	-0.902986609137715	-0.0122089806601244
MSTRG.44786	-0.0785828402458964	0.347021627987401	0.399688979428477	0.294867279644774	0.23055841698325	0.274949288447497	-0.0699536800972673	1.05661047050964	0.222343167081601	0.239458134661849	0.00577443524459844	0.509656070353314	0.384269045762764	-0.329165702916469	0.437704457207157	0.477608239354395	-0.931169484304701	0.338462187777061	0.782331073252912	0.702006576353725	0.995661504993441	0.630289679866141	0.531966315158945	0.802288343172596	-0.0332735084143574	-0.25599237356154	0.525441823241805	0.618735899294889	0.276964365044488	-0.23801675437093	1.03699177251457	0.636082338149381	-0.234555004361098	0.201272120650242	0.378211469745666	0.522262041823694
MSTRG.44789	-0.319185830722987	-0.706152767411931	-0.676602384946133	-0.726701308267843	-0.617878722609913	-1.23765375695742	-0.158725960269594	-0.445844966087843	-0.571487362725676	-0.836292510556778	0.140874506943485	-0.0820763112996125	-2.66412937426216	-2.2491262607738	-0.335682903869147	-1.51577673729678	-0.850685736107807	0.338462187777061	-0.159455779394173	-0.661265392244424	-0.0665922879234482	0.113818351917794	-0.0499529053223651	-0.609713301796581	-0.457817585786093	-0.307592110134652	-0.154748956954122	-0.681670831946093	-0.259619892591961	-0.525748747112907	-0.25323740829356	-1.57351603065661	-1.81045440053874	-1.47705774379482	-0.408634713387406	-1.8356695604937
MSTRG.44790	-0.176829253175616	-0.0992206306174965	-0.387686662047859	-0.168096402277884	0.406471389549075	0.093644681359328	0.05373380676278	-0.764510247529511	-0.290481610836318	0.485734195697884	0.140874506943485	-0.53303029312616	-1.47968225420305	-1.66689249498714	0.0157537383784029	-0.0542786096139423	0.209493407073706	0.377739892356315	0.442110360427103	-0.292511545590503	-0.00389587041262498	0.160814613541994	-0.499108936482835	-0.056673875404754	-0.0799944565127952	-0.111420624047753	0.0537003591269221	0.0538446908900865	-0.60593781377965	0.344279709965344	-0.54078888353078	-1.02861564665847	-1.61950432352607	-0.635321270105117	0.602444533768537	-0.794399858502111
MSTRG.44792	1.56692294630447	1.93983183973886	1.50848638421263	1.7037704819505	1.88543723771699	2.03264661596119	2.06807796189956	1.59731454091001	1.70514342256977	1.87279792152874	1.90270085500965	1.82252883109744	1.58383628564724	1.92104414771364	1.74536930343584	1.62255306535007	1.95017221197695	1.65481536522047	1.57973569135925	0.79681319406062	1.75377462232672	1.78528062621734	1.51034057157339	2.0562570838634	1.50870902666931	1.81343774022227	1.95716684930158	1.71228095244748	1.9359043609259	1.67170637246164	1.8197526660237	1.52614501527235	1.57932147217292	1.78991511589511	1.97174361574597	1.71106256428509
MSTRG.44793	3.01156692854183	2.46690996407983	2.84259549892382	2.87566235033949	2.93966125248437	2.80180917699409	3.10423033296679	2.3707044180491	2.78917039171031	2.48910899734389	2.65575378542356	2.58895003694943	1.72822639681288	1.84748678570898	2.70878133697968	2.40253625024705	2.48006483115877	2.60410694634833	2.93181348708694	3.03905948547924	2.9682197017618	2.82082526904247	2.73363644228085	2.48227135116977	2.52142751515108	2.25698721700102	2.70841947028346	2.49213471088619	2.47233076934204	2.23848967734761	2.02178703819419	2.15474773789316	1.96947434116802	2.19049883667896	2.38029831462198	1.68469954916627
MSTRG.44796	-0.856860180223018	-0.338149902090581	-1.41140343492433	-0.381649345572998	-0.480285140263781	-0.229840917097653	-0.113657133042873	0.181779452755876	-0.535442647126313	-0.509898894826447	-0.497521799320435	-0.655746330630167	0.0262201540176685	-0.932113610913059	0.437704457207157	-1.08197506157821	-1.1070045811704	-1.00960820058016	-0.611569095659001	0.600528782430639	0.570507442563066	-0.0371193551113484	-0.658109493155515	-0.400915796010184	-0.339408589728373	0.06124119238795	-0.53776721432083	-0.963287346725411	-0.947877725222513	-0.113151919645856	-0.0698697165575988	-0.56659105645302	-0.304717059361081	-0.635321270105117	-0.408634713387406	-0.464357622531893
MSTRG.44797	2.81043693259815	2.42446300248672	2.23386528982822	2.73237340404412	2.6053979593569	2.68378675025213	2.8606303534525	2.50619305887006	2.91498928235139	2.41761120101362	2.6215036904055	2.90881333630069	2.99282243597465	3.11094101956217	2.0902820639296	2.24345204410118	2.51845094763656	2.05687226555116	2.5397390602433	3.59096065536655	3.04806693567767	2.74574646311487	2.60822596686115	2.50838186089222	2.33812106760512	2.67099795868007	2.8824204319718	2.91854398171081	2.26205018982765	2.55308146466286	1.88042040835379	2.5537221706125	2.96152771800831	2.62696111596498	2.32630899369579	2.30275162060193
MSTRG.44800	1.44007632908108	2.63765286963352	3.38499225938353	2.32852889309725	1.63588464770458	2.15340657390801	0.852366569801747	2.79034427076263	2.70880251820875	2.42804468149771	1.76305285663052	2.16833195322056	2.86232033618569	0.611694751519932	1.67657653130781	3.34533849049572	2.26211321790017	1.83494944999983	3.15379448221069	3.73359902143539	2.50148171827298	1.28902036907139	3.58104454933268	1.79855760599908	3.01936015564109	1.94051527501573	1.92437168967711	3.04470905726664	2.44635167940945	2.14156509880623	1.92430356648348	3.00542801034449	3.76117698632293	1.76328671195433	2.04042138541916	2.65478336258124
MSTRG.44801	2.20626560884368	3.33965483825025	3.95125102165413	3.12889597629102	2.21079119475358	2.96029821578403	1.55705003841281	3.6503181111812	3.97786934579435	2.92203164678015	3.454023580233	1.81677079908133	3.88069930783101	1.37560337910512	3.05614654879669	3.35401891688862	1.31043102624901	2.47422832897789	3.32093948377685	3.88513542017368	1.9486532285129	2.45658368596506	2.20815030550618	3.03686545231023	2.48978501868983	1.2069540540451	1.98923305337434	3.07814423323227	2.35435060124831	1.61867478430136	1.23583600592851	2.3330906085246	2.82033281038709	2.42091995752925	1.19108128973168	3.08594080363346
MSTRG.44802	-0.0318597500678998	0.263864968830757	0.429714440841517	-0.46048740429011	-0.16695154709887	0.125488896749694	-0.0275352993637906	0.0358438732189773	0.232831386915021	0.70750169238159	0.760390809203024	0.49530846192739	1.34408232051346	1.16297938919694	-0.0295068673465904	0.913130698746619	1.32782778831375	1.31370555474227	0.308187353540005	0.600528782430639	0.348214086200423	0.014967659944212	0.202331933567864	0.221046957003606	0.466768253145482	0.251533264908473	-0.0467628166673597	0.694609308225834	0.411952558583562	0.00176147896787586	0.675449862419798	-0.352649435466422	0.580613839822197	0.781456424391583	0.750353605702187	0.63670484417385
MSTRG.44803	2.93130531254154	3.54291579484639	3.45601074093577	2.99311080089195	2.8641496435683	2.78695155568044	3.24497595304451	3.21448860713667	3.1010955853876	3.4222662082003	3.43113594936508	3.29993566199352	3.300644916892	3.12138133026852	2.73608292431844	3.26016010558359	3.33949671084262	3.05546253034181	2.80176021182039	2.2613048160425	2.61569960233765	2.27626353761741	2.65970557118324	2.41024082283134	2.85522854276872	2.90999254816156	3.12108084047366	2.93427938751065	2.89356993321128	2.89536245806029	3.23348179746584	2.61673353719975	2.90824815896998	3.14810501422889	3.38190667848995	3.02420112565921
MSTRG.44804	1.09887849339286	1.89217239949725	1.88953629144618	1.49503448680941	0.704643655147768	1.46357869590516	1.70274874953094	1.74552690082817	1.23254681052134	1.86769696081109	1.94023746219039	1.43604282566528	1.52752876039821	1.4547946418439	0.890670256772894	1.57878875085603	1.444063080128	1.68644327046296	1.13859441862223	0.969562454924424	1.05576442823621	1.39109112896431	1.3524369941433	1.10572282883198	1.47678322050512	0.877940259732515	1.50371731545815	1.37061647835833	1.29835894128216	1.63656945366329	1.67313545023285	1.16862023158626	1.20314368485737	1.54617170069579	1.85674767314621	1.73695246861342
MSTRG.44805	1.05626371304292	2.0180402950772	1.32894690989612	1.0803731948246	0.779625768739776	1.04773792384869	1.72772817923724	1.59731454091001	1.21148938034718	1.60499813714864	1.74195212891156	1.39025217930172	1.18935944242914	1.3402867441458	0.653535199620371	1.22845136726316	1.59538008765027	1.53831572163536	0.971432006311561	0.856724253545487	1.18248585364421	0.375253201507154	0.705303164119156	0.83015940770215	1.04758917162856	0.923410209441177	1.27310964671507	1.17257879473572	1.30993091314075	1.02579067492527	1.18863483352645	0.650325623346462	0.229854004490078	1.11205966156718	1.47248377395742	1.34082710413558
MSTRG.44806	-0.246252391133228	0.881163670390294	-0.336249682634629	0.182602821348945	0.176089470984643	-0.594638922434979	-1.49120832969497	0.0358438732189773	-0.161268704333704	0.141420569048756	0.172761339987598	0.0216790733141647	0.251513367780406	0.0947811119762794	0.653535199620371	0.158877067745164	0.450906053800197	-0.18353199939506	0.124219979277368	-0.0531879603236876	-0.00389587041262498	0.113818351917794	0.15528143029512	-0.00651393419953015	0.219135349697473	0.598470648125361	0.00434307338898948	-0.619089270245459	0.368344951113321	0.254426182654586	-0.25323740829356	0.299010846485202	0.179345593103629	-0.157214919394019	-0.259642303979726	-0.147766779578621
MSTRG.44807	0.401675392014602	0.518257549335865	0.369025320459896	0.353657223733486	0.723757690020152	0.217009637793422	0.43364102880523	0.314299596168674	0.211778140431409	0.191271952929848	0.557957375024519	0.294511737923903	0.617942119774978	-0.117956344573443	0.914764762642936	0.344555570448824	1.41179748556183	0.298085138947159	0.734933127507634	-0.228857067193616	-0.00389587041262498	0.695579964708778	1.02615021545756	0.453838896717044	0.73314871208754	0.85465633271116	0.338944132060471	-0.243737292631066	1.15173185392692	0.821938474365591	0.709289629553943	0.532236175268437	0.127004539885507	0.858955046469268	0.967465156085937	0.430048530949592
MSTRG.44808	1.85905743939721	2.51265327676477	2.2922310603351	2.06209995934316	1.92726240558229	2.19901558051778	2.17183666264809	2.04161217169485	1.8954069651576	2.20353017741191	2.36968548990579	2.15470239832603	1.93717354560876	2.50319642551849	2.60893945491214	2.2340779501371	2.06873102665417	2.05687226555116	2.21069307715672	1.93984255290584	1.92467819815394	2.2218981604642	2.07543998872597	1.98366234463394	1.85759615035692	2.30071858011789	1.95066718597252	1.89491805552605	2.03684731632515	1.89627280712658	2.06163015516561	2.12955073212933	2.05600455426173	2.34214143145801	2.31050496035059	1.89477934339839
MSTRG.44809	1.8795715469813	1.40235215601155	1.45108711937123	1.61523841617703	1.89389983825591	1.60582354068582	1.22993330319229	1.79173021186923	1.26867355687152	1.97595167486129	2.02128575458706	1.19100520413834	1.61118681358975	1.14944010537009	2.41141038814914	1.90838989993587	1.58094290288682	2.3414581904545	1.93118972448207	0.734305997635561	2.06289299568777	2.10660634129143	2.10049493044753	1.88081221986939	2.10738514447487	1.2069540540451	1.85645642074752	1.50312540986566	1.90571696028689	0.912851686633661	2.07467036682929	1.82504336387969	2.32354297324218	1.9753514053349	2.41766143350446	1.72406559162568
MSTRG.44810	0.0998634025017575	-0.748693523790318	0.239405583672309	0.00326863191654147	-0.202593575717723	-0.647477998048161	-1.18117020982248	-0.445844966087843	-0.290481610836318	-0.407406948913001	0.040753909293261	-0.789879274395442	-0.631677473504506	-1.4869630553863	0.470585640472013	0.0773538324841265	-0.0354109270475867	0.720953986783131	0.555585300055666	-0.502288849985225	0.780993703864615	-0.78470354636795	-0.0499529053223651	0.221046957003606	0.0984439655673439	0.251533264908473	0.318896620779883	0.199855662228819	-0.22580953642279	-0.786833584020866	0.49321068526172	0.16654370197158	-0.103705813583092	0.240413652464637	0.284242294445311	-0.0559947790703589
MSTRG.44811	1.8795715469813	1.87826114579368	1.61685711418126	1.6484908909622	2.02295664558639	2.26483449579499	1.58465869414468	2.12818788548157	1.51628895340132	1.49682250407005	2.32781394186876	2.06039161727135	1.03634751224283	1.12197428301012	2.13198801381258	1.82343162937959	1.95017221197695	2.42820042496951	1.93469019001038	1.30677749657391	1.76281812598872	1.84405385942789	2.07543998872597	1.97119997188801	2.05429270724385	2.0975275664555	1.79972405838166	1.91620393410914	1.74450934697545	1.85100690450567	1.88042040835379	2.06721942374986	1.92418183695344	2.13964456171293	2.18611116289057	2.11807266596846
MSTRG.44812	1.37220974546805	1.2486368920347	0.795247781184123	1.67178200043164	1.43017779269797	1.48828158257143	0.734072874836925	1.22321596551877	0.924989893497125	1.06032312086136	1.42200495292187	1.5021139111185	0.617942119774978	0.0371313662078228	1.55919319604301	1.08981988886307	0.886204586039461	1.46726142796663	1.4340008725833	0.0530649316397256	0.867378588127886	1.61009870282393	1.63561372208132	1.66565253614904	1.13200398760377	1.33024252736311	1.0841288942791	1.27499303284835	0.883988051634679	1.29729816115856	1.36882577040001	1.40537406153435	1.32431464297296	1.72239924780435	1.32296386979607	1.50048923565569
MSTRG.44814	-0.678335997550156	-0.664830564802636	0.0969800880941154	-1.14811890287286	-0.0982050880610364	-0.27070553942958	0.23888425775315	-0.764510247529511	-0.290481610836318	-0.803374180767846	0.040753909293261	-0.419939164445798	0.415633321343686	-0.0229182816095109	0.437704457207157	-0.149217993513445	-0.504383935283092	-0.366141850379437	-0.0447182205145569	-1.15789023590524	-1.16507186061108	-0.396649801339102	-1.15482891381433	-1.66584926826322	-0.457817585786093	-0.804361719161259	-0.241397409599708	-1.52677196098589	-1.12351815896602	-0.113151919645856	-2.36111329586942	0.316979561617879	0.325856745283553	-0.950874277840671	-0.259642303979726	-0.722074448845392
MSTRG.44815	0.0572781382634169	-0.474303792160066	-0.554010906704099	-0.46048740429011	-0.315128539672345	-1.08408470707186	-1.09104867366277	0.227318840973691	-0.787644512731102	-0.000607069468227653	-0.0668365018616822	-0.593083922546364	-1.07914002962658	-0.718441642443869	-0.454110222957644	-0.360183350017309	-0.702052182071546	0.213774113995418	-0.855759239387313	-0.167892864559501	-1.38713440891103	-1.08014333094197	-1.15482891381433	-1.14807779472472	-1.26293716887894	-1.84477882202269	-1.28783161436197	-2.25940475805723	-1.4741807054488	-0.525748747112907	-1.88657045834057	-2.13255049110074	-2.60768092537332	-1.35534883665572	-4.53870587283108	-1.99700625911938
MSTRG.44816	0.154756246907526	-0.243854797977306	-0.336249682634629	-0.0414853608984175	0.358360591169377	-0.356080311582396	0.0136714288952261	0.435664471464666	0.190413108454531	0.255169062248694	0.234495525456416	0.173574388392599	0.953291588970151	0.509415814314885	0.709702426159637	1.08981988886307	0.418794850492789	0.972576300938557	0.412290042635154	0.288798685153779	-0.0349035245658523	1.3511251620222	0.334922686559989	-0.21855164179881	0.561133337064731	1.07213682814972	0.029232781554838	0.45385496023911	0.346036685970839	0.207309787775409	0.0405871638183866	0.719506139288677	0.278653778741236	0.699557227099882	0.65345113644367	1.18026600638915
MSTRG.44818	1.79570463019856	0.867145339093457	0.884675468970443	1.77862587282629	1.43017779269797	1.27769233753366	1.26448492505014	1.82173031982701	1.63570560913691	1.39413443387173	1.32601475645555	1.55148893947574	2.13857267543008	1.57107014234503	1.89820797942685	2.10632491624046	2.13940120402315	2.35135781272296	1.57525727069073	1.41036247967713	1.98774693382237	1.73957407108783	1.127140247265	1.27750948363555	1.80713904352842	1.54910410637551	1.44017816872775	2.05701079333419	1.62915447529824	1.34160873774097	1.70702891441559	2.00761566754501	1.65520401892486	1.99836860061823	1.87834937511678	2.19480360113016
MSTRG.44819	1.54654129661358	1.65984212375168	1.96323934462774	1.53114035251048	1.44176768341072	1.82529969219415	3.07045484977449	2.15199865598873	3.07072359461073	2.45550394627643	2.68920959123548	2.56510632566124	2.43489881120864	2.81759273568493	2.50960308977711	1.99972812446998	2.40008561774111	2.49223603820354	0.943904597206956	0.56505217869872	0.549757497011864	1.20182297556324	0.00415705329610903	0.178316042812186	2.21773541609274	2.41655206545553	2.20119983666688	2.0948400898481	2.56699309094185	2.70496910670822	3.27361736441431	2.36366747693134	2.08373184658665	2.92000716582179	2.52427371616661	1.79971472598785
MSTRG.44820	1.87140087404683	1.81394516808712	2.13709284875931	1.65317929125299	1.83359191375847	2.05762081095533	3.46147734441522	2.52455021508277	3.31115717390436	2.77448576857061	2.71650873150577	2.90881333630069	2.89049888639483	3.08983096794438	2.54090297065746	2.4191762389594	3.16174049202968	2.30116608511567	1.21543215072402	0.373269591125054	1.47437061414831	1.9279544699766	0.999758109181703	1.01149527823849	2.83017913228403	3.09025759005932	2.79441642420309	2.47071416075	3.0875736487175	2.86532439536819	3.36667902871429	2.66312755492927	2.69110107515625	3.21349650061726	2.98885042687365	2.29405811801444
MSTRG.44823	-0.228580914696372	-2.1770539455791	-0.554010906704099	0.0608596353434718	-0.940054507628179	-1.60470738637985	-0.926117244928303	-1.17412606926958	-1.14686020169637	-1.6108495954786	-0.713687134878953	-0.26536542942132	-2.03608394010279	-0.990870533440707	0.22292979816064	0.0347969940242292	-0.127245777593432	0.489537623058868	-0.831771325822059	-1.73291898188678	-0.236401740671958	-0.0371193551113484	-0.164670304691152	-0.467213180952387	0.0984439655673439	-1.69984201350044	-0.466446792609415	0.199855662228819	-0.742692770067203	-0.525748747112907	-0.54078888353078	0.12634918602909	-0.456189988585721	0.520335196811291	0.218013790606278	-0.794399858502111
MSTRG.44825	1.87140087404683	1.64348631772096	1.98362381654003	1.97864536149736	2.0907793234837	1.48828158257143	2.17183666264809	1.82173031982701	1.65533150753007	1.90303064417382	1.79413633822534	1.80518532928203	2.11009747806095	1.82210995326547	1.44801256691029	1.87259003323504	2.02673735778894	2.25971627724419	1.76417244264928	1.48818806578763	1.6108439338951	1.26771011322365	1.49152223457287	1.99601798550171	2.29299980399752	1.92941434934361	1.89081365957986	2.25377443258265	2.14417423584354	1.96869608239615	2.00825766670356	1.5491317356593	1.69169922717165	1.94012206965709	2.05945773639557	1.94006132073412
MSTRG.44826	-0.803559906486996	-0.338149902090581	-0.147087785030197	-0.908196037697231	-0.617878722609913	-0.543666911119974	-0.709453008669243	-0.126532445424942	-0.571487362725676	-0.836292510556778	-0.44818745140541	-0.419939164445798	0.818990177173716	-0.255273188326132	0.0596375017292741	-0.905849179598039	-0.504383935283092	0.169695920856883	-0.0866827717397064	-1.92132758609729	-0.750529312353234	-0.876621375567522	0.00415705329610903	0.178316042812186	0.0984439655673439	-0.597538565862292	-0.0209835872048593	0.267669299429728	0.179401950427144	0.108193234182704	0.605291771671559	-0.14162432599827	-0.304717059361081	0.278521231803682	-0.168229174459377	0.261913649255279
MSTRG.44828	-0.631139224429647	0.263864968830757	0.0201222500935036	-0.103402402588067	-0.202593575717723	-0.356080311582396	-0.850222471754029	-0.309529751896493	-0.58985315074515	-0.0384115471158907	-0.9001318894596	-0.217314256482415	-0.838129865226978	-0.0855763546055177	-0.724843245241524	-0.304480126353531	-0.567311419851051	-0.127460728158369	-0.420568845881358	-1.41694292816106	-1.855731947213	-0.78470354636795	-0.576419875437417	-0.467213180952387	-0.397398628324469	0.451015373023291	0.029232781554838	-0.887564377529106	0.229007709296495	0.254426182654586	-0.0698697165575988	0.12634918602909	-0.81724638570233	0.0770416413257805	0.218013790606278	0.188760244625014
MSTRG.44829	0.0281731825677044	-0.338149902090581	-0.0198987200752313	-0.168096402277884	-0.202593575717723	0.435991878235644	-0.205248234194984	0.086147252050112	0.0432501209246428	0.4989908936683	0.48363403333443	-0.170812049498989	0.319417677632133	0.725565430986138	-0.226243833914829	0.158877067745164	0.132387312545638	0.41597653299503	0.195984488534404	-0.228857067193616	-0.428898269605273	0.56190399441126	0.603818851532833	0.654234712048703	0.257221808037908	-0.361106049206858	-0.574794697567288	0.0538446908900865	0.300357846849119	-0.448259717738567	-0.0135844224193275	-0.0933613346054023	-0.103705813583092	0.781456424391583	-0.461926212899305	0.030286969460382
MSTRG.44830	8.01334539990904	7.85501140057914	8.0779311190755	7.62551743300775	7.65317007862518	7.76041749864318	8.07061968271233	7.94216132431616	8.19913557716776	7.91924696857924	7.75105632547953	8.0836254613918	6.91145008548459	7.42514996828774	7.457063063884	7.65817118164565	8.06531786031971	7.5708063153863	7.23556546629788	7.44077748285285	7.55860227891559	7.6202096597114	7.63496522576216	7.27222304198875	7.58998936361865	7.82637568624685	7.68322897665509	7.5711577283145	7.48078028904819	7.7644660011101	7.73360491027634	7.51039619757255	7.64646241010645	7.62876438387094	7.80653780854343	7.6581757597177
MSTRG.44831	4.61482651666224	4.35176680096114	4.25780460872703	4.38059403863048	3.91080632538662	4.35587323913898	4.0716418268225	4.17963275926196	4.17498368630543	3.81171110625936	4.30418710486409	3.91549119613904	4.89259089713944	3.77180904166866	3.87034514389566	4.30471527908816	3.65762045352044	4.0877014079082	3.94346353798053	4.34080097504285	3.92046845526737	3.68595044282781	4.09584190890665	3.85121301068151	3.4721553930696	4.44919981098403	4.37582962287236	4.57197451645613	4.52104009285419	4.37435019490421	4.01027739469305	3.99459708577045	3.51865885700971	4.46891907077428	3.49459647420823	3.84697717091384
MSTRG.44832	1.79570463019856	1.83570396914172	2.07194915510178	1.75264752478953	1.61556171692053	1.85409568900175	2.65462548956894	1.52621636691899	2.10973461306297	2.48910899734389	2.30641345405051	2.2215979223127	2.2384217002692	2.33994698424915	2.31512377185357	1.94332287621379	2.08927820306335	2.17306328427716	1.31010777493746	1.28513714576295	1.41824014259327	1.81496651380527	1.4724551857554	1.17256252681221	2.22736101171501	2.3263349340564	1.95066718597252	1.81784247733969	2.16980321154812	2.58107363935772	1.72368164972618	1.95120700853156	1.55971037691354	2.21034901606217	2.21186278586784	1.96218025067709
MSTRG.44834	2.6138609873414	2.68237029388931	2.57346699821469	2.72125373123516	2.66594386068659	2.51373248598318	3.29597286908161	2.86427552018899	3.01712186413808	3.52141582602839	3.38424171066363	2.91959880638329	3.62634818576079	3.17582179236354	3.18060380867101	2.67612758125512	3.38175422826871	3.0186622381882	2.34303091876539	2.23896612190549	2.11325926879664	2.37920925475189	2.38170101080928	2.33442410819583	3.10539420038535	3.33282728324196	2.68902628896461	2.43429095406559	2.97578165693059	3.2895851977861	3.16806518760327	2.82570146633557	2.23975756232356	3.43211787388551	3.31615563392153	2.36218208168121
MSTRG.44835	-0.396003554599449	-0.213744680010365	-0.441025563407636	-0.288799038091148	0.203580988074937	-0.0770588616867471	-0.158725960269594	-0.309529751896493	-0.415938137083063	0.124413154118446	0.508836319090785	-0.366553132366705	-0.342169066737424	-0.407048150129373	-0.0295068673465904	-0.676402520082865	0.813970425786503	0.298085138947159	0.600353057471261	-0.359104742547956	-0.0349035245658523	0.375253201507154	-0.0499529053223651	-0.21855164179881	-0.520877861941561	-0.206174612961887	0.235798956852913	-0.392823157408447	-0.0677112122866517	0.158602536269257	0.238968986572282	-0.857633686760336	0.541157239904527	0.119651531369561	0.148598096328117	-0.195939032420137
MSTRG.44836	0.141227598258514	0.0571365265271981	-0.441025563407636	-0.0876722402789272	0.563247029606285	0.187143199058634	0.167649386400927	-0.309529751896493	-0.646396417357708	-0.0384115471158907	0.172761339987598	-0.447391752829737	0.384269045762764	-0.821325471032724	-0.124524375584331	0.0347969940242292	0.171455423819106	0.338462187777061	0.350734018465784	0.288798685153779	-0.236401740671958	0.014967659944212	0.15528143029512	0.523776362743798	0.139806482459289	-0.206174612961887	0.235798956852913	-0.815618468707223	-0.00902378194720357	0.108193234182704	-0.54078888353078	0.105824032633391	-0.378466486098751	-0.318513605843512	-0.634739205589788	0.716947366044412
MSTRG.44840	-1.45353340207011	-0.884403408654694	-0.882553463892948	-0.501583174022719	-1.27741546777476	-0.7593421668434	-2.22713418271666	-1.06031489127496	-0.920799325727368	-0.771190231269474	-0.773197802134534	-1.10257867393092	-0.192790650594226	-0.768966623528993	-1.77191814659314	0.0773538324841265	-1.41891758623323	-0.432536551357288	-0.475261624563863	1.24085759028662	-0.310347591753888	0.334839833653349	-0.499108936482835	-1.51797539513128	-1.15896416551761	-1.04587762238781	-0.819456105553734	-0.197279621267239	-0.742692770067203	-0.991487194746753	0.0405871638183866	0.453199535619119	0.692894787721437	-1.13898290800983	-0.259642303979726	-0.950930605868796
MSTRG.44841	-0.436002775630913	0.518257549335865	0.205095572693568	-0.135386803022098	-0.570541050911987	0.274949288447497	-0.354556060954804	-0.445844966087843	-0.0300892040768559	-0.591848168900171	-0.44818745140541	-0.0820763112996125	-0.568941299320323	-0.255273188326132	-0.882001668090967	0.569917304794733	-1.53991903684857	0.453225874943298	0.2531764418112	1.48818806578763	-0.0665922879234482	0.113818351917794	0.737604565856351	-0.108640802844496	0.219135349697473	-0.534699857561142	-0.183057454776973	-0.0251042824666412	-0.192773434204032	-0.991487194746753	0.531546725009849	0.848645975447379	1.37007011531834	-0.0589029447650549	0.284242294445311	-0.245775508127976
MSTRG.44842	-0.727129152251799	-0.274606755961877	-0.336249682634629	-0.151648903314906	-1.27741546777476	0.384282973238717	-1.09104867366277	-0.519158025939286	-0.465947328853917	-0.976033988682506	-0.773197802134534	-0.593083922546364	-0.192790650594226	-0.0855763546055177	-1.77191814659314	0.118691208821193	-1.53991903684857	-0.733672414203979	0.0615626884013989	1.43021598999906	-0.699954450805952	-0.330156827836173	0.456346774857728	-0.337531646568441	-0.728502616355938	-0.474484322964399	-0.651828703527742	0.565842013640928	0.253185294020342	-0.991487194746753	0.328787402476274	0.420331273547209	1.34737376497679	-0.262719451565983	0.0377796652489511	-0.245775508127976
MSTRG.44844	-0.282258278932619	-1.39055076221179	-1.41140343492433	-0.362595065476335	0.0605646379832184	-1.95815234071804	-0.709453008669243	-1.74830595903716	-0.705246490779229	-1.09050766443851	-1.46055618348069	-0.447391752829737	-3.31622908030891	-2.2491262607738	-1.05839684581373	-0.825243723036066	-1.1070045811704	-1.35110730113606	-0.251924452985405	0.199072656692845	-0.166061932516127	0.0652394728032633	-0.164670304691152	-0.337531646568441	-0.128279223572621	-0.880461522399545	-1.48518380972611	-0.0662603204133339	-0.481031034751357	-1.23004807866754	0.0405871638183866	-1.64129148478392	-1.61950432352607	-2.85848161227686	-0.408634713387406	-0.101151182957335
MSTRG.44845	-0.176829253175616	-0.792526891414209	-0.882553463892948	-0.288799038091148	-0.276633256590183	-1.01302477497363	-1.61136690249962	-1.17412606926958	-0.685361870053352	0.0543047107684762	-1.56186750711653	-1.19262491886386	-2.42311507996455	-1.0521224335416	-0.454110222957644	-1.39449989005429	-0.850685736107807	-1.11470855159019	-0.0174050066140125	0.103394007519271	0.372049460388551	0.250449610302847	-0.355905352765142	-0.00651393419953015	-0.178236132427886	-0.804361719161259	-1.22762267992769	-0.815618468707223	-1.18716135522618	-1.23004807866754	-1.12038836593828	-2.34215156572504	-2.03058991397634	-1.04186489800719	-0.461926212899305	-1.55874700006031
MSTRG.44848	-0.436002775630913	0.175620416413962	-0.0610616424240564	-0.381649345572998	-0.16695154709887	0.027766698910576	-0.303050658371629	-0.0703517343116035	-0.535442647126313	-0.158158972549704	-0.44818745140541	-0.475376877698435	-0.240885184929536	-0.768966623528993	-0.393681728197445	-0.825243723036066	-0.175452657655718	-1.22807132206661	-0.267928960960005	0.885771920163337	-0.200803194495893	-0.466356093457029	-0.744703718319403	-0.21855164179881	-0.804927637884538	-0.307592110134652	-0.53776721432083	-1.31354522334748	0.153944435339862	-0.694454959277729	-0.128440388087042	-0.440484590808477	-0.718164650098126	-0.157214919394019	-1.43105177270994	-0.950930605868796
MSTRG.44849	-0.608107491188065	1.0765688159929	0.840654428398244	-0.46048740429011	0.0301778183950199	0.485911389108696	-0.850222471754029	1.39268437081881	0.146709764073009	-0.0970431980052839	0.140874506943485	-0.0607196915996018	-0.838129865226978	-0.932113610913059	-0.226243833914829	0.378986695559157	-0.850685736107807	-0.502134849100735	-0.129904634984079	0.635153895179138	0.395497432063153	-0.205713728956356	0.247896321385156	-0.337531646568441	-0.229985165935448	-0.663239445866413	-1.16982614223241	-0.197279621267239	0.276964365044488	-0.885534533845896	-0.463352061242819	-0.704785583733993	-0.625452558608785	-1.91941467819004	-0.697271409367502	-1.22306317163933
MSTRG.44850	0.7876547865496	-0.338149902090581	-0.192104214648726	0.399022984097356	0.119483087335289	-0.400740212823475	-0.303050658371629	-0.856533685206032	0.507912394057914	0.239458134661849	0.0749053114425292	-0.475376877698435	-0.0150026895287211	0.0662441786769854	-0.882001668090967	-0.676402520082865	0.543161859399062	0.0287549018189494	-0.632137072370551	-0.292511545590503	-1.03399946495085	-0.0911575845275117	0.603818851532833	0.71529116645933	0.678058058730374	0.782461200832813	0.659019691076438	-0.887564377529106	-0.0380690992459064	0.254426182654586	-0.319932422049616	0.369580707817322	1.01434477727356	-0.157214919394019	-0.00113573740122984	0.188760244625014
MSTRG.44851	1.12660471717508	1.38277870269358	2.32455251666274	1.48455035215838	1.41849404004861	1.51256859907053	1.24731254779998	1.22321596551877	1.31383131777384	1.43609075418401	0.919206450269534	1.26052358681771	0.590720572193912	0.864632506479475	1.13586662675506	1.40590373356441	0.789065674611735	1.09546885316853	1.61507122015573	1.74753011986307	1.57021020682039	1.33071918095781	2.01083017917434	1.44908727374572	1.52441084409197	1.26108695559117	1.09595772755388	1.37061647835833	1.45248414532942	1.25158339886234	1.11480480496149	1.47904275403964	1.22820573253338	1.11205966156718	0.702715807356536	1.06235155029768
MSTRG.44852	0.796312327581887	0.703222312258051	1.12384546496241	0.330427931138196	0.358360591169377	0.691358964201826	1.86915093584212	0.314299596168674	1.5544179833933	1.28357326920296	1.02780437300191	0.928066634310565	1.2252047097352	1.32831976446682	0.26102004577937	0.378986695559157	0.572647796040535	1.31370555474227	0.499963211843227	1.24085759028662	0.867378588127886	1.3511251620222	0.4169967571283	0.38033757694337	0.86231974087299	1.89558968078963	1.58150250467111	0.644472957506774	1.83539328021703	1.96869608239615	1.83516044642596	1.85609826997645	1.55971037691354	1.85441209988377	2.11510454366391	1.19901438922385
MSTRG.44854	4.82773644053176	4.36179935426203	4.09870558372502	4.45026913409948	4.17141348218656	4.22051697662358	4.34419198769966	4.16508003213619	4.51339834318362	4.36066806468027	4.7575141940595	4.63617239066571	4.01986209515984	3.61070929971834	3.72461810468322	4.1463306424129	4.6308365026857	4.57968427217306	4.32384966143067	5.37299707151826	4.89393021693438	4.42178972675708	4.51929189015962	4.13435926248776	4.73698616261845	4.80854401585144	5.00871923413329	4.61165889007272	5.16008167404583	4.72942235228017	4.6624958952578	4.63621237752058	4.13697853013275	4.75228502282477	4.13155819011169	4.95370430415784
MSTRG.44855	4.06794307801249	4.01764834478525	4.00957007671587	3.88444547900273	3.67338711346776	4.14095801047368	4.01442534269511	4.01735539682977	4.02011134505607	3.92408672025525	3.79608719644934	3.74557525765078	3.91127781313487	3.57823488241469	3.57010557140468	3.85371291501085	3.78903548048783	4.0877014079082	3.86307692556874	4.55937925457202	3.83729643218922	3.85979690419393	3.99255583756615	3.74541293389578	3.82580847447574	3.61506798605332	3.67240382132188	4.05060042553385	3.94610651668813	3.75856375751402	3.75478063799928	3.63512986233267	3.79091851429207	3.77305630968177	3.64394835525566	3.84102116820584
MSTRG.44856	3.36433856062989	3.49813690883326	3.23152007285003	3.26222941293588	3.39800071620509	3.53520980191559	3.34925822839336	3.02763310199738	3.17093589069939	3.47688611178173	3.34978733066649	3.55985251369311	3.15027415646367	3.10042460467686	3.36241590643207	3.20844555548765	3.19055405778207	3.36982173928496	3.23269431982027	3.15096773237764	3.04065001424446	3.23183196023534	3.39611338824293	3.80280340136807	3.26344927532231	3.19130020844736	3.33831017427294	3.34074053140138	3.16288932401176	3.10268257255073	3.10590662854153	2.95181001610031	2.59803155528222	2.74052800128305	3.25554198632721	3.01893487642155
MSTRG.44858	2.20301366329596	2.48996290986258	1.93211220722815	2.26562587917329	2.11992870005735	2.43332374868972	1.61174891258356	1.77649292886399	2.00042182049166	1.82622668633705	1.99477236271192	2.04076640369722	1.85947109682063	1.67866923751169	2.44488938346613	2.3686691879121	2.02673735778894	2.40937006302223	2.19909681232108	3.12074275626098	2.60064676731142	2.00724280192506	2.08802184930514	1.53627011979914	2.02147335021754	2.02637550631219	2.06941541660374	2.31915591502205	2.34313086200055	1.95449936177875	1.54781512274741	2.07251780057272	1.69169922717165	1.84174131400426	1.83481760251718	2.13764137292574
MSTRG.44859	3.09463402616072	3.13258519626599	3.04042700165332	3.04397812186588	3.2040714232751	2.94699348850741	3.46890410361994	3.40488266281736	3.40804647393348	3.42920785883629	3.4507760654916	3.48558465249235	3.2449850642223	3.34869075236309	3.39275507060406	3.40084955640042	3.44689274783066	3.5864748488044	3.24120043355283	3.05193111447322	3.19561374800292	2.99302387930224	2.84901176928923	3.03087330914121	3.58127179590742	3.4500978939404	3.64448490037158	3.4542313285761	3.40061860405994	3.62151877508629	3.78286239279328	3.55790202271586	3.30560333918466	3.56909851584809	3.54273950538769	3.67350068131361
MSTRG.44860	-0.752158849737305	0.638672767071917	-2.25508097151495	-0.501583174022719	-0.239138500050081	-0.356080311582396	2.18992558486641	0.473951969644704	1.10132938217535	1.24475298903359	0.717796459190725	1.91705484653562	0.319417677632133	1.18968263041933	-0.517180888725162	-0.478489307427811	1.58094290288682	-0.366141850379437	-0.611569095659001	-2.39328069616329	-1.38713440891103	-0.466356093457029	-1.73001670243021	-0.94547194335175	0.466768253145482	0.945618827012857	-0.0209835872048593	0.394423388495766	0.59335293319327	1.07910892209663	0.774677162114972	0.105824032633391	-0.378466486098751	0.754669973728839	1.22519928971862	0.111698457100602
MSTRG.44862	-0.884267420255699	-0.43904185535919	-0.496412455036555	-0.880827966698964	-1.61886973838493	-1.32103786262296	-0.926117244928303	-0.309529751896493	-0.852686259044932	-0.358768126456963	-1.67083425738868	-0.624074941321874	-0.451104069904014	-0.407048150129373	-0.724843245241524	-0.991226081511364	-0.127245777593432	-1.48562262530097	-1.17984191474526	0.0530649316397256	-1.38713440891103	-0.330156827836173	-1.15482891381433	-0.337531646568441	-0.804927637884538	-1.3361180495431	0.235798956852913	-0.619089270245459	0.836771194872971	-0.885534533845896	0.143185273131371	0.352259216417509	-0.0424782653352095	-1.24311352528046	-0.124606748941312	0.15074382317648
MSTRG.44864	1.16052957237981	1.90595079338051	0.989187374340832	0.753591398230136	1.20386125717516	1.24906837543559	0.874904372742343	2.10397752911018	1.30391770416691	1.79432245846162	0.739250823754534	1.52348188186282	1.88210209856782	0.960786865993825	1.02954720809165	1.11045880270111	1.67909471148316	1.20870986291901	0.643773350336798	1.44979999273816	0.995661504993441	0.250449610302847	1.31010471507926	1.98366234463394	1.34150811358599	1.33024252736311	0.852730956696473	1.35511292324715	2.18873051394223	1.63656945366329	2.04847099989701	2.37228600197528	1.43609237465886	1.0473159081231	1.50061427225731	1.60259061432058
MSTRG.44866	1.9588297880844	1.73123180947944	2.929220848774	1.79992278175382	0.967744077303003	1.91913203946627	2.5037172564465	1.41253388153602	3.27609160081434	3.68694405903762	3.07396646700313	3.14771558602692	2.39611431877106	2.87219000245368	1.79813520122684	2.45995542368106	2.48006483115877	1.43037736645472	1.35782310403393	1.14800019441728	0.867378588127886	1.41066645601572	2.02398569517043	-0.400915796010184	2.71174128267031	2.84649415099905	1.55603726988757	3.21326070153159	4.42586918318505	2.78737353773555	4.51483723545995	2.45980183753275	3.88058957685404	3.00769665722029	4.04108106033182	3.06053624428266
MSTRG.44868	1.94721509436712	1.39259862392293	1.71765305690477	1.65785250474816	1.50941728443264	1.36030673652672	2.45966511061177	2.18699380262826	1.93448432602707	1.76718582460502	1.90270085500965	1.65837748262183	1.9797654705911	2.18930548043057	1.07301963056435	1.79820968203575	1.88114705679872	1.2726196117393	1.76417244264928	0.79681319406062	1.51775379674958	1.88661398872091	1.02615021545756	1.44908727374572	1.46055141273321	1.70043643791524	1.79972405838166	1.76015313194868	1.86707217065729	1.67170637246164	1.80417855470196	1.65887285409718	2.08373184658665	2.18047037834234	1.65876803889798	2.08821274068118
MSTRG.44869	0.220559553752579	-0.748693523790318	0.205095572693568	-0.151648903314906	-0.570541050911987	-0.647477998048161	0.631916968204706	0.951988920341196	0.0901503996373032	0.588526034695107	0.00577443524459844	0.191484320518754	0.974508122775748	1.36392696436676	-0.454110222957644	1.33751909799486	0.711663072897027	0.169695920856883	-0.784959879788252	-1.41694292816106	-0.603831651292685	-0.616766693227043	-0.658109493155515	-0.76784694185759	-0.586820995878216	-0.474484322964399	1.17615039183233	0.363763549912806	-0.192773434204032	-1.10584225637483	-0.0698697165575988	-0.0933613346054023	1.12523439838889	1.02507248440447	0.408221905915666	0.29714479610261
MSTRG.44871	2.60403233516309	3.5184595743357	3.10232392791995	3.30307528682617	2.40683662892485	2.87856468716134	3.6529522271758	3.32334781954254	3.4115129524496	2.63734425668253	3.15202539844306	3.15457954133652	3.66926906774386	4.05565841382126	3.68663915996206	3.71234897376423	3.61574260628244	3.75629138941514	2.49775959487037	2.60486384808893	2.59559405021772	3.05653281235492	2.8926966469101	2.31483059669541	4.36203232480178	4.3191506961915	4.25310385689874	4.83065565822667	5.37018589975533	4.5260539775687	6.34467997935216	6.37822038690201	6.59442450513946	6.94561664997586	6.88709337995446	6.87560735418156
MSTRG.44872	0.233367566501811	0.425645250537019	-0.103433604476656	0.221003193368498	0.475756882156328	0.303069263001185	0.203706441275691	-0.0703517343116035	-0.0426832508503678	-0.407406948913001	-0.26616700786451	0.0996248608630021	-0.240885184929536	-0.0229182816095109	1.13586662675506	0.236038970738902	0.282686736290236	0.338462187777061	0.412290042635154	0.600528782430639	0.141869886482466	-0.876621375567522	0.945479763569819	1.25712195798892	0.561133337064731	0.215430005880511	-0.183057454776973	0.812819369174127	0.204418025481349	0.724908647733234	-0.189489908757371	-0.50216038591664	-0.81724638570233	-1.35534883665572	-0.307616881704119	-0.101151182957335
MSTRG.44875	0.0998634025017575	-0.127010675295373	0.0201222500935036	-0.0876722402789272	-0.570541050911987	0.303069263001185	-0.205248234194984	-0.954829254068325	-0.188999173280174	0.124413154118446	-0.18310186066804	0.27784336930363	-0.914079332347909	-0.184981642182565	0.564958480409762	-0.250847918491812	-0.175452657655718	-0.432536551357288	-0.653002525341991	-0.228857067193616	-0.348792156453601	-0.616766693227043	-0.225641563925256	-0.337531646568441	-0.520877861941561	-0.474484322964399	0.507840240601055	-0.747090655179988	0.019448297120758	0.254426182654586	-0.900291940278862	-0.00142464836542427	-0.378466486098751	-1.04186489800719	-0.517261994023514	-0.722074448845392
MSTRG.44876	-0.193874368574558	-0.371002785040242	-0.336249682634629	0.330427931138196	-0.202593575717723	-1.01302477497363	-0.158725960269594	-0.309529751896493	-0.246112277608542	-0.000607069468227653	-1.11429844793602	-0.340583112239411	-1.26555500514587	-0.151079792400145	-0.124524375584331	0.412615210789876	0.209493407073706	0.298085138947159	-0.717473028931185	0.528681146610516	0.0853183599028182	0.160814613541994	-0.499108936482835	0.557513478126806	-0.520877861941561	0.0199741077450403	0.170175758713416	0.300417067070497	-0.329714766642945	0.158602536269257	-0.801675689094413	-0.50216038591664	0.371564101778985	-0.56614944499489	-0.461926212899305	-0.147766779578621
MSTRG.44877	0.651141525119579	1.73895025407504	2.19068073595728	1.62481758729097	0.176089470984643	0.794002474336032	0.550254032781076	0.951988920341196	2.34545643836142	1.2048591728017	0.992505622317329	0.873640965385526	0.746840206753515	-0.990870533440707	0.984724033053798	2.61965560978205	0.711663072897027	1.11883931682196	1.77592900927406	2.44816369339396	1.07040691501507	0.75804297585645	2.65125219343079	0.961968398344697	1.67268974957318	1.11195852996409	0.690567348251627	1.79504280541072	1.84337845452567	0.998373931019758	1.28154168018329	2.15973475761847	1.77909171046717	1.38084864994628	0.967465156085937	1.69794127379138
MSTRG.44878	-0.803559906486996	0.425645250537019	0.57112753071464	0.432135008592986	-0.354679213643952	0.246270305731417	-1.09104867366277	-0.954829254068325	1.59969182723295	0.625260124742922	-0.224036693090451	0.00151637078130629	-0.838129865226978	-1.4869630553863	-0.0295068673465904	1.24721159124372	0.00840347721001057	0.92033017212563	1.623771510572	1.89768348762357	0.507340231214729	-0.266593927149393	2.01083017917434	0.622709333572341	0.530359057963721	0.541284071405432	-0.0209835872048593	1.72439874263273	1.1388127465404	1.07910892209663	0.28457706409416	1.26433090055967	0.50059111661012	0.161038960481656	-0.213211836862093	0.551735020841915
MSTRG.44879	-0.0015310475433807	0.198192717884442	0.305670682359253	0.0466759762544591	-0.202593575717723	-0.446826885352069	-0.303050658371629	0.0358438732189773	-0.415938137083063	0.375052722911129	0.203958615021252	-0.447391752829737	1.59757636236093	1.18968263041933	1.11522033479622	0.628330577275591	0.0509263720124583	0.298085138947159	0.00940070461545012	-0.359104742547956	-0.0349035245658523	0.490114732451504	-1.04086139377686	-0.056673875404754	0.530359057963721	0.321137404063008	0.147620839127687	-0.291740914856027	-0.0380690992459064	0.254426182654586	-0.189489908757371	0.532236175268437	0.325856745283553	0.351843415929819	1.00722511303659	-0.147766779578621
MSTRG.44880	0.838837465574398	0.794934655048333	0.624027101929233	0.635358087633396	0.902140383312104	0.691358964201826	2.32700944500988	1.47049458857229	2.06053599074824	1.52948942323659	1.16094874977782	1.69021878110381	0.696654315581052	1.0362928025322	1.64811388333793	0.936436985490103	1.37879373709633	1.57257223556714	0.499963211843227	1.12382098187785	1.1689429908764	1.10901435291487	0.334922686559989	1.17256252681221	1.37653449316414	1.11195852996409	1.53011445537538	1.4161518970296	1.76986905683378	0.883179313266546	1.3038627450801	1.17848213336413	0.580613839822197	1.32731729693056	1.39965997286818	1.08268543797784
MSTRG.44881	0.582727108169889	0.105703866925218	0.133926175958336	0.00326863191654147	-0.000862820530854472	0.603638939254918	1.72772817923724	1.61455479098352	1.46827535142499	1.37268965764742	0.841982882298917	1.27739209545738	0.721965472277619	0.976207503586255	0.470585640472013	0.158877067745164	1.2386670827732	0.99800655910619	-0.220438423871121	0.702006576353725	0.248727942585605	0.113818351917794	-1.27857764247763	0.302889597568571	0.910914916020205	0.511817638513038	0.576993635736301	0.835342000447213	1.04498696910542	0.469365773271667	0.954741354143858	1.19800597181008	0.41586772053064	0.315648081011237	1.22519928971862	0.225800562539857
MSTRG.44882	-0.11059397366184	-0.404621257777776	-1.12288029887832	-0.440370329200875	-0.354679213643952	-0.00633582166156776	0.577991804324977	0.511249574879971	0.701577832655683	-0.243895135525823	0.264399449154164	0.155439320636834	0.180254414415052	0.945199618269233	0.183806551162944	-0.607370412358229	-0.225326195631661	1.11883931682196	-1.06353563168764	-0.167892864559501	-1.09804764321809	-0.539602116665234	-3.09715003146899	-3.69822840050929	-0.283659702922953	0.251533264908473	-0.302196310191732	-0.392823157408447	-1.25374220419391	0.158602536269257	-1.38021450418344	0.516771451545221	0.458851260194496	0.033134870967358	0.148598096328117	0.15074382317648
MSTRG.44883	1.76956346105687	1.85713947278699	1.8786930499909	1.86603416406245	1.94365876172445	2.01575369266956	0.605206323953753	0.839183031596334	1.72756602205645	1.38702153457689	1.4086769369769	2.08933777965831	1.18935944242914	0.00741895239159103	1.64811388333793	1.22845136726316	1.71919816758298	1.31370555474227	1.89211339455889	2.60486384808893	2.07746367347821	1.72401100041122	2.20815030550618	2.09122904092636	1.39373386515652	1.68731644499152	1.11932835259918	1.72439874263273	2.00871989962963	1.8662538911577	2.07467036682929	1.92801115134149	1.81261839052706	1.72239924780435	1.27490955141873	1.91759798337613
MSTRG.44884	3.09638776273408	2.71012171173934	3.30625538783479	3.0511006559613	3.4817877834641	3.33185897820636	2.68044466088287	2.95504854736774	2.22978881135181	2.68452152603646	3.22227263989887	2.90067098759832	2.53111420226442	2.84724774353463	3.28596453886463	2.98637450753885	3.08708364833141	2.9808986172858	3.15679495974842	2.72224253494588	3.077359097242	3.25367478015864	2.98976055849483	2.95062225421092	3.2110479865255	2.76141293366631	2.67726400281933	2.7390659259189	2.79819563538464	3.03683149356353	3.0342893366655	2.86287119225889	3.28783348166878	3.16346056492287	3.07556107063343	3.04507596908466
MSTRG.44885	0.233367566501811	0.444649433909124	0.0201222500935036	0.342089329711134	-0.76999189530764	-0.113764460838746	-1.74244995132189	-1.74830595903716	0.179610760090588	-0.904471966021689	-0.656534322267996	-0.503915609171401	-0.838129865226978	-1.116090630721	-0.801283528590154	-1.79400020748853	-0.850685736107807	-0.302668756592519	0.451915047799297	2.00748033068915	0.463637961787433	-0.78470354636795	-1.27857764247763	-0.108640802844496	-0.229985165935448	-0.663239445866413	0.147620839127687	0.482677164327457	-0.0677112122866517	-0.525748747112907	-0.0698697165575988	0.205648657317349	0.458851260194496	-0.157214919394019	0.0377796652489511	-1.22306317163933
MSTRG.44887	0.912359930490844	0.838693298900198	0.840654428398244	1.12155347290067	1.43017779269797	0.534161219188061	1.19453384548596	0.134755606106506	0.83147271977645	0.637299870310666	0.378177151658741	0.770180801571744	0.534686370219645	0.376266236084403	0.470585640472013	0.118691208821193	1.50650692389809	0.489537623058868	0.901602883941029	-0.359104742547956	0.916830954433025	1.08484836379093	0.972874184797703	0.857502227028994	0.561133337064731	0.85465633271116	1.06017623226829	0.538649612472122	0.649082335628038	0.724908647733234	0.453828087470249	0.224810701793628	-0.0424782653352095	0.858955046469268	0.522385205650854	1.10273671084714
MSTRG.44888	1.86729811889218	1.76186087536032	1.81186429445401	2.20624940479081	2.19717944143824	2.26483449579499	1.99793973176256	1.28912117192909	2.06934091253523	1.49019941179499	1.06226004773191	1.93311149040291	1.80128995368849	1.94475280989591	1.5743991427904	2.07516463228517	2.46441976681022	1.71739265221342	2.17857632192015	2.16979654050703	2.13431792751685	1.96814326322665	1.98415369980174	2.04440880568814	1.88217801029764	1.89558968078963	1.77049873334403	2.47071416075	1.89038303851937	2.27322091022015	2.04847099989701	1.43035060666003	1.4144189381997	1.84174131400426	1.27490955141873	1.95116317531812
MSTRG.44889	-1.58227468428019	-1.03421730080879	-1.91608845909239	-0.0567172829733267	-1.06569799019452	-0.7593421668434	-1.09104867366277	-0.596397009133828	-1.04199456597785	-1.01319171078656	-1.277064093445	-0.789879274395442	-0.508819922237348	-0.576688037739388	-1.62574050665029	-0.991226081511364	0.450906053800197	0.524957820646015	-0.571292466504432	-2.39328069616329	-1.09804764321809	-0.69829291291593	-0.225641563925256	-1.3838591371388	-0.0799944565127952	-0.158019846271339	-1.06074738370168	-0.619089270245459	-1.25374220419391	-0.304750489751447	-0.128440388087042	-1.02861564665847	0.0726928306753877	-0.107221664452109	-0.762637297241059	0.030286969460382
MSTRG.44890	3.39458663595034	2.91478320042529	3.39644074186107	3.05287580868807	3.09085509442686	2.99518906238337	3.26644416076387	2.89281884195875	2.96460131982467	2.91710211849662	3.22987086672777	3.37630209803271	3.60949407400501	3.59081169820875	2.97825773963311	3.1891709717543	3.13728163967728	2.9808986172858	3.39523134729418	2.98639288129473	2.97990059714455	3.1700009305637	3.25818757027281	3.00053348911381	2.91004839168611	2.84649415099905	3.14973710459576	3.22610161025349	3.27930570080181	2.83464759360414	3.1921976349021	3.41088326784753	3.16342175084376	2.84580376195353	3.08022886008142	3.2387236012877
MSTRG.44891	0.355557158782828	0.242304679238236	0.0969800880941154	0.918446616075035	0.382616530113814	0.626074020139203	0.577991804324977	0.0358438732189773	0.655543802095024	0.47235455342452	0.350562841504456	0.0996248608630021	0.995417159056329	0.229566848921902	-0.174487804296803	0.889441715434295	0.543161859399062	0.690081732550593	0.39206179593204	-0.167892864559501	0.0561889944949379	0.014967659944212	-0.0499529053223651	0.489231382685194	0.257221808037908	-0.206174612961887	0.214254525996803	0.538649612472122	0.702738811178531	0.0559586061085035	-0.0135844224193275	0.592488814536707	0.458851260194496	0.119651531369561	0.678293745885771	1.0208032560191
MSTRG.44893	2.21597769464175	2.45758464503864	2.30848230093075	2.3137988532085	2.3769635526658	2.32778116922837	2.68682789545481	2.79034427076263	2.48360686002732	2.56039515050356	2.70565098396496	2.51620310000905	3.18709135693818	3.02828510525265	2.74282835067599	2.53057338962199	2.93645906590334	2.56209994208686	2.21932951365814	1.2631672412503	2.14818817804809	2.55662101399829	2.2423213353635	2.03246241602986	2.92195278361596	2.7169136286017	2.90948455212946	2.3585640636216	2.69165080830053	2.95362503336845	2.84938082208576	2.60581198374824	2.8285502091508	2.96743717702607	2.86988310525935	2.68169363684645
MSTRG.44894	3.06628037496034	3.27210737238644	2.66466259102886	3.08792774675152	2.98789229924146	2.92906081033687	3.52341861931357	3.53281337859546	3.30868055938177	3.19474109713595	3.19923486264887	3.25380265009396	3.54713497844758	3.69700096904241	3.42666470881793	3.26477078938488	3.46665979668639	2.90898849132256	2.93880293009448	2.54238745021823	2.81144305211695	2.95353172897842	2.89985056590279	3.08392717521278	3.50418264396912	3.43054688554495	3.26423948051814	3.07814423323227	3.49994281377819	3.36665806119453	3.41874214555341	3.20918361994079	3.42421698531932	3.58818909821341	3.64709783100197	3.07583259843213
MSTRG.44895	0.489711636316634	0.988660987662454	0.624027101929233	0.410144980894842	0.382616530113814	0.274949288447497	0.961691528748558	0.896688247051775	0.686395780419593	1.02410181069297	0.533605896919817	0.294511737923903	0.84226001411184	0.847964751268774	1.00730969029653	0.936436985490103	0.932426585583765	0.83823241738386	-0.0174050066140125	-0.359104742547956	-0.0349035245658523	0.6633041360932	0.830383709830429	0.83015940770215	1.04758917162856	0.85465633271116	0.593776187448792	0.538649612472122	0.55496691180201	1.07910892209663	1.0100926454877	0.607166838237197	0.41586772053064	1.11205966156718	1.32296386979607	0.522262041823694
MSTRG.44896	0.412978225220134	-1.20141046391582	0.699908310951843	0.485686906097988	1.37078918025406	0.485911389108696	0.05373380676278	0.951988920341196	0.671052260733087	0.929358248479828	0.900284612248731	1.24345550979003	-0.508819922237348	-0.407048150129373	2.25976280307114	0.344555570448824	0.317936400308313	0.453225874943298	0.480935538223895	-0.0531879603236876	0.932945424733553	0.6633041360932	0.4169967571283	-0.276815446755734	-0.283659702922953	-0.307592110134652	0.781271013631963	0.900874072877424	-0.841640555827565	-0.448259717738567	0.238968986572282	1.57175794112503	1.30088096380894	1.57707872055391	1.12032495712184	0.716947366044412
MSTRG.44899	1.943322657261	1.85002963380552	2.04310405986223	1.59100847206922	1.85974745525454	2.22129053547597	3.41609555180954	2.56944648175442	1.96939855841079	2.71324263152992	2.44995024785438	2.48022863230046	1.32768785366443	1.54027659190354	2.14222880410029	2.08562635214098	2.67617773683791	2.19521933472777	1.2211766524339	1.80947904775326	1.92467819815394	1.00982235315877	1.15132056960569	1.05937820894637	1.41073060481062	1.57782616966878	2.087302885308	2.0948400898481	1.87488438519587	2.31826567253732	1.50991464353034	0.82372625767892	1.63660427181363	1.34538268112371	2.38029831462198	1.82407456712002
MSTRG.44900	0.641564434764767	0.220417288360704	0.516214208149046	0.464504082206509	0.742621793803383	0.061081681894235	1.12101748893804	0.839183031596334	0.0192155547556949	0.672827743519242	0.405272814128464	0.684246968024958	-0.0150026895287211	0.571649025769959	0.653535199620371	0.236038970738902	1.020651915191	-0.302668756592519	-0.385225947983654	0.914246256726642	0.441280150502885	0.293261683159646	0.0563107073242706	-1.83062930875528	0.530359057963721	1.09218507101712	1.2626526335357	1.30757683864451	0.737432258884776	1.1555643175973	0.238968986572282	0.0206724019690339	0.580613839822197	0.161038960481656	0.549568285062941	0.0715668948405886
MSTRG.44901	-0.0318597500678998	-0.306028514531959	-0.336249682634629	0.246047108490948	0.203580988074937	0.357716489551836	0.0927136800063894	0.271464633088402	-0.260750960095696	0.331255417273299	0.040753909293261	0.00151637078130629	-0.451104069904014	-0.329165702916469	0.143592709748447	0.477608239354395	0.282686736290236	0.338462187777061	-0.0309969775452786	-0.109400726764014	0.222746241921939	-0.0371193551113484	-0.355905352765142	0.38033757694337	-0.0799944565127952	0.6802125761472	0.170175758713416	-0.243737292631066	0.153944435339862	0.691058916457599	0.191871895461545	-0.166375102757269	0.830181010505919	-0.262719451565983	-0.0411300170421186	-0.0559947790703589
MSTRG.44902	-0.678335997550156	-0.184250156561445	-0.0198987200752313	0.0888153517604483	-0.66682248471872	-0.113764460838746	-1.27729873678686	-0.37607796398893	0.0312828877185676	-0.904471966021689	-0.835269274682871	-0.688128635743168	-0.240885184929536	-0.576688037739388	0.102225723577348	-0.418123981406102	-0.27698577407979	-0.0214607217585316	-0.333783832259094	-0.502288849985225	-0.651092649386353	-0.147298924469009	0.334922686559989	-0.276815446755734	0.365796177746985	-0.474484322964399	-0.612797599068013	-0.501524926596746	-0.0677112122866517	-0.23801675437093	0.191871895461545	-0.634034260335179	-0.103705813583092	0.727376756355234	-0.307616881704119	-0.950930605868796
MSTRG.44903	1.01235175012266	0.703222312258051	0.795247781184123	1.12830400591999	0.815704308496763	1.01410973896078	0.167649386400927	0.651485907856207	0.782338093768426	0.718876924956965	0.581904634112454	0.75821350569516	1.01602748392957	0.509415814314885	1.21561816829029	0.656673595717415	0.813970425786503	1.04756056654439	0.72687983488245	0.528681146610516	0.63102455647279	1.31002042452315	0.531966315158945	0.221046957003606	1.17242863262072	0.782461200832813	0.56001355626843	0.694609308225834	0.754471055799732	1.20437253384729	-0.189489908757371	0.705932882273841	1.55971037691354	1.15366233857713	0.65345113644367	0.522262041823694
MSTRG.44905	0.796312327581887	-0.155346559738066	-0.387686662047859	0.00326863191654147	-0.0325860345167879	0.603638939254918	0.402953068103403	-0.126532445424942	0.647726605013726	0.389361260060737	0.605460874914169	0.37508171685708	0.721965472277619	0.669753264106573	0.534181727454857	0.273125537510924	0.763723438017304	-0.0734874185241349	-0.0866827717397064	0.856724253545487	0.274250000663893	0.014967659944212	-0.225641563925256	0.262548555831465	0.0558604807819581	0.140394496131723	0.852730956696473	0.0917560152940902	0.153944435339862	-0.374721426969251	0.238968986572282	-0.81787689279475	0.179345593103629	0.642255194698767	0.466432507115048	0.792960987012222
MSTRG.44907	0.412978225220134	0.198192717884442	-0.147087785030197	1.29956328606346	1.11978017777599	0.330651605665928	1.48562447425306	0.473951969644704	0.753491086375915	0.869374091621671	0.992505622317329	0.359323671170751	1.67737718653186	1.64046434172355	0.984724033053798	1.63685103940745	0.954993857563039	1.23032921337552	0.782331073252912	2.21627608809011	1.79843569144285	1.3511251620222	1.127140247265	0.654234712048703	0.620779909574354	0.140394496131723	0.751665589573113	0.424445186890553	0.390313511691373	1.07910892209663	1.47099157104784	1.91627185204302	1.72729396450824	2.10824869245412	0.0756728723311576	2.14732708198078
MSTRG.44908	2.69480670245718	2.6540745675112	2.79148125674579	3.08792774675152	2.42446800146064	2.34816752005402	2.95355852543167	2.28715721410785	2.57093350223661	2.40005261865813	2.92278215136755	2.7181209417801	3.15956691486754	3.25381428482505	2.79568558116596	2.95248073088745	3.19055405778207	2.79754577589346	2.84146242945337	3.10229907686578	2.7894857281737	2.65838033516035	2.91405285261512	2.85889386674623	2.74562774494318	2.57453548370263	3.1694631083232	2.92905329855108	2.30316005119584	2.48557353098448	2.17495437409779	3.58225060985125	3.13719812190717	3.4151128191104	2.6489051836233	3.9857090488518
MSTRG.44909	2.29140677803543	2.2135248665526	2.33252099178258	1.5362253528743	2.06102882288065	2.46478276709758	2.18992558486641	2.12818788548157	2.38125393454326	2.22363335759595	1.60842440236291	1.85097923576145	2.0312958277437	2.1959064928826	1.93401524495771	2.24345204410118	1.89288303370676	2.45599300355767	2.09344476059524	2.21627608809011	2.44641640134172	2.39894536542849	2.19657770656016	1.66565253614904	2.41594509356522	2.39250155794024	1.87716879069541	2.3271241321331	2.33748810114504	2.17867905759138	1.77251669754564	1.94544291416595	1.9394378772958	2.36888176760129	1.78993132888194	1.91759798337613
MSTRG.44910	2.40614399998287	2.61266443340504	2.83139225395871	2.44666049828879	3.11639151581327	2.69973965733231	1.99793973176256	1.85111927781137	2.32844202258096	2.35701905646471	2.24774315319394	1.98023625720022	1.52752876039821	1.56087848161329	2.29690514220616	2.22464254823563	2.03735092455616	2.45599300355767	3.3824713230255	3.24364032142064	2.60568185013438	3.04405271656039	2.84160060043523	2.46459806045629	2.60502739853391	2.29207771269122	3.12397221692827	2.19402932095939	2.49278238553825	1.96869608239615	2.34604267922255	0.436859005383909	1.72729396450824	2.29644241202817	2.04042138541916	2.26765880438384
MSTRG.44911	3.11899443756957	2.9975452265263	3.39644074186107	3.51751563555599	3.234375639448	2.95587692579906	2.8606303534525	2.05430278525389	2.88537946501572	2.19947570620651	2.42368839205311	2.31442026956381	2.02113595054048	2.02108066091586	2.41985325350372	1.74640312240574	1.69258677448491	2.23853606437901	3.1597892099246	2.89648406939907	3.65744570882229	3.1173635011268	3.6334856779305	3.70458952450433	2.85522854276872	2.83464259961021	2.33198482260145	3.35249988710874	2.49785030824302	3.02329275018424	1.92430356648348	2.7549654267775	2.20230438386487	1.73615755983356	2.45408129432536	1.60259061432058
MSTRG.44912	1.48896000471095	1.57614326898021	1.64272396282187	1.56636462671814	1.2174104080937	1.23454056952411	2.85497301881857	1.76109299516267	2.47700467370547	2.44868797203993	2.11453413453554	1.99050262607188	2.42722487705738	2.17601215039891	1.61907838066684	1.35492153836613	2.72295100790357	1.65481536522047	0.677592561923725	-0.579588442676183	-0.00389587041262498	0.113818351917794	-1.04086139377686	0.0419604739520366	1.78123291831911	2.27463914994773	1.72551978447482	1.76015313194868	2.14417423584354	2.38330076447906	2.58351353242508	1.4629939477813	0.179345593103629	2.18047037834234	2.07824617056435	0.956147312648103
MSTRG.44913	2.65013334143497	2.63765286963352	2.79725087246561	2.79734956744818	2.88976184727776	2.56107572987208	2.83211919081971	2.849789256897	2.65132118178006	2.63133712850212	2.58642067194149	2.67102668217802	2.92904648947138	2.63047512074805	2.72930581101313	2.55336490808228	2.7618697568179	2.76087746378577	2.54432892774807	1.85425525037156	2.42378798731697	2.23293636473641	2.19657770656016	2.41944378159189	2.65581090105228	2.47115816253889	2.67726400281933	2.7390659259189	2.61908636209071	2.62655313408453	2.23426696054496	2.27911653501569	2.70901559701076	2.62696111596498	2.64260725364798	2.6949628532695
MSTRG.44914	1.59200164657525	1.3326507397985	0.818129735622786	1.56138493656009	1.33394595631987	2.22129053547597	1.72772817923724	2.35026681119883	2.14069767337203	1.9520518687452	1.34012489867603	2.14094285206541	2.62802230422548	2.30983416462942	2.79568558116596	2.05401081467054	2.42454834404547	2.51883304224296	1.96581795430346	1.0742117965383	1.14146980424235	2.26555312078493	1.28846347530182	1.10572282883198	1.60045445559721	1.70043643791524	1.58150250467111	0.983862129264266	1.85131967485391	1.67170637246164	2.04847099989701	2.35933882985065	0.580613839822197	1.13301095577311	0.987482100803722	2.13764137292574
MSTRG.44915	-0.246252391133228	0.988660987662454	1.42150774657669	-1.39676372918574	-0.354679213643952	-0.356080311582396	-0.354556060954804	-0.309529751896493	-0.685361870053352	-0.64918696862094	0.841982882298917	-0.366553132366705	-0.290638483533531	-0.669626400873588	0.404056349133013	1.40590373356441	-1.01640985020167	-0.18353199939506	0.71063711855938	1.2631672412503	1.26117717878852	-0.69829291291593	0.4169967571283	-2.48123110033451	0.980869924810105	-0.534699857561142	0.810281103594159	0.482677164327457	0.7713109644728	-0.113151919645856	0.926248421395737	-0.410608066334235	1.67356702033217	0.908400536930795	0.987482100803722	1.12251311729858
MSTRG.44916	1.01235175012266	0.734445390945121	1.04844331960083	0.994309140902963	0.148063891290199	0.357716489551836	1.043552814052	0.924603537236042	0.858816150297896	0.360600852044181	0.234495525456416	0.895658224671225	0.974508122775748	0.725565430986138	0.183806551162944	0.815947505694989	-0.127245777593432	0.65853436946655	0.230570993340117	1.28513714576295	0.964644233090724	0.75804297585645	0.456346774857728	-1.14807779472472	0.678058058730374	0.215430005880511	1.02348467081592	1.17257879473572	0.868420172625225	0.469365773271667	0.605291771671559	0.955746187822258	0.728460400405723	0.858955046469268	0.726731322643414	0.63670484417385
MSTRG.44917	0.435321653893479	0.129387866588633	0.337695743619382	0.0888153517604483	-0.881111277146324	0.15664537631882	-0.253320833614565	-0.596397009133828	0.304188546258452	0.286086774312684	-0.656534322267996	0.0996248608630021	0.0662977643049217	0.255076199164672	0.624609700036126	0.158877067745164	-0.931169484304701	-0.127460728158369	-0.475261624563863	1.24085759028662	0.0561889944949379	-0.0371193551113484	0.00415705329610903	-0.686614579268211	0.139806482459289	-0.111420624047753	0.338944132060471	-0.501524926596746	0.323378045189769	-0.885534533845896	-0.709371260211172	0.205648657317349	-0.625452558608785	0.0770416413257805	-0.408634713387406	-0.464357622531893
MSTRG.44918	-1.33534526107517	-0.585575858369462	-1.41140343492433	-0.48088896533657	-1.1328765331319	-0.400740212823475	-0.52111904459303	-1.58196621441273	-0.535442647126313	-1.09050766443851	-1.03932106301843	-1.10257867393092	-2.21665965966523	-1.0521224335416	-1.05839684581373	-0.905849179598039	-1.20367169916434	-0.575261638376701	-0.385225947983654	-0.579588442676183	-1.03399946495085	-1.08014333094197	-3.64490248200413	-0.467213180952387	-0.728502616355938	-0.663239445866413	-1.06074738370168	-1.21769219038328	-0.259619892591961	-1.68353194287113	-1.2444600600649	-0.117291019830499	-2.03058991397634	-0.376552626748971	-0.307616881704119	-0.195939032420137
MSTRG.44920	1.40654206898446	1.10073194954788	1.53635174195439	1.42548481291247	1.13413841193673	1.15962259919343	1.65145369235614	1.24552056616139	1.51628895340132	1.47014572624511	0.900284612248731	0.970175563213881	1.37632271281437	1.10804276621831	1.05144715628974	0.628330577275591	1.04189028207043	1.25162936680218	1.31548808138223	2.64788937182514	1.85872581336127	1.33071918095781	1.22152101356812	1.48459509450153	1.09041390038301	1.7390953700913	1.75566101870748	1.27499303284835	1.85131967485391	1.20437253384729	1.77251669754564	1.56425523181188	1.59866955764786	1.98690590540612	1.08360142449408	1.28926699992176
MSTRG.44922	-0.969758831780957	-0.338149902090581	-0.554010906704099	-0.827601771862827	-0.437189931619339	-1.40953859725363	-0.850222471754029	-0.309529751896493	-0.875035201869491	-0.739708609022823	-0.40048450543085	-0.977243585632805	0.143260061307964	-0.875656340079384	-0.393681728197445	-0.199138232374777	-1.41891758623323	0.256545430351437	-0.762111692274844	-0.579588442676183	-0.603831651292685	-0.974796452911304	-1.56334258537805	-1.2611570643374	-1.37498938550335	-1.13628843451278	-1.06074738370168	-0.963287346725411	-0.650097964079967	-0.991487194746753	-0.709371260211172	-0.634034260335179	-0.378466486098751	-1.35534883665572	-2.71498392210888	-1.55874700006031
MSTRG.44923	0.446364929285228	0.749807131918904	0.337695743619382	0.410144980894842	0.358360591169377	0.580849456123963	-0.253320833614565	0.61768396868152	0.0668908358382194	0.485734195697884	0.739250823754534	0.733976922785295	1.01602748392957	0.0947811119762794	0.653535199620371	0.738507420548975	-0.225326195631661	1.20870986291901	-0.129904634984079	0.942169458141031	-0.166061932516127	-0.330156827836173	-0.106171671082599	0.34213322838186	0.139806482459289	-0.158019846271339	-0.241397409599708	0.164714794237075	0.368344951113321	0.941926057401928	0.0405871638183866	-0.0238654197819689	0.127004539885507	-0.784487513051431	0.284242294445311	-0.794399858502111
MSTRG.44925	0.0858075225136755	1.42166360149931	0.369025320459896	0.596939298204645	-0.000862820530854472	0.794002474336032	0.371598122075922	0.583071019858295	-0.0811387812371851	0.223574229859125	0.557957375024519	0.579328793730039	1.2427988026867	0.779298623494197	0.736986752091524	0.711741944292065	-0.330564080595047	1.07171356498621	-0.115352995405187	0.413719955651269	-0.272900952928094	-0.205713728956356	0.4169967571283	0.262548555831465	-0.0799944565127952	0.251533264908473	0.147620839127687	-0.0662603204133339	-0.160476917670674	0.387191452654676	0.640797247495667	0.12634918602909	-0.538340378455868	-0.157214919394019	0.0756728723311576	0.15074382317648
MSTRG.44928	-1.45353340207011	-1.26174343490767	-1.0382444048461	-2.35037459571422	-1.27741546777476	-1.40953859725363	-0.709453008669243	-0.596397009133828	-1.01692732729739	-0.86997951928827	-1.46055618348069	-1.23984728020753	-0.39560862958833	-0.990870533440707	-1.62574050665029	-0.991226081511364	-1.41891758623323	-1.35110730113606	-0.880152757249036	-1.73291898188678	-0.802941729303315	-2.17024299212376	-0.576419875437417	-2.48123110033451	-0.520877861941561	-1.04587762238781	-1.48518380972611	-2.70293608869373	-0.563089332727116	-1.5160271414321	-1.53008270936557	-0.940593142708489	-0.718164650098126	-1.60998822280209	-1.32850695599466	-1.12653522996105
MSTRG.44929	0.0281731825677044	-0.371002785040242	0.0201222500935036	-0.0567172829733267	0.742621793803383	0.461167534572123	0.521972493148934	-0.309529751896493	0.101641052300357	-0.243895135525823	0.322409640311786	0.0996248608630021	0.446330218830957	-0.117956344573443	0.298130443735589	-0.304480126353531	0.0509263720124583	-0.127460728158369	0.111904331781731	0.244633103746216	0.196288038587895	-0.0371193551113484	0.202331933567864	0.178316042812186	0.70586633042014	-0.0225082340392302	0.25702638295402	0.33243796118892	0.128029620407769	0.0559586061085035	0.640797247495667	0.12634918602909	0.41586772053064	0.520335196811291	-0.0822647043980655	0.365126539900022
MSTRG.44930	1.73845444061832	1.56749998768523	1.85675896901738	1.71278126982322	1.46467182784817	1.12853104662379	1.15824389419959	2.45925148760596	1.8954069651576	1.90800840510466	2.01250198565161	1.96469840941934	2.86232033618569	2.2603068248936	2.16249485236579	2.40253625024705	2.15897276617402	2.17306328427716	1.97943982428729	1.91187383842075	1.60079229028304	1.72401100041122	2.02398569517043	2.02041627645749	1.30561014355421	1.87259113453408	1.64729091377966	1.5851524720916	1.89807037169625	1.52571245965461	2.18701357478169	2.11934740472849	3.15691039519542	2.12925500247256	2.31842861761719	1.48529506753184
MSTRG.44931	-0.777630472415724	-1.26174343490767	-0.676602384946133	-0.880827966698964	-1.00150890360052	-0.594638922434979	-0.0275352993637906	-0.954829254068325	-0.351846593535019	-0.836292510556778	0.0749053114425292	-0.825455896047108	0.0662977643049217	-1.116090630721	-0.801283528590154	-0.541491161970118	-0.931169484304701	-0.652293890486015	-1.59847754746952	-1.15789023590524	-1.97094294761954	-2.17024299212376	-1.73001670243021	-2.01668628335622	-0.88562875929329	-0.96080009112442	-1.22762267992769	-0.681670831946093	-0.403389969010039	-1.36596313545937	-0.389860790258402	-0.857633686760336	-0.625452558608785	-0.707977384885803	-0.408634713387406	-0.58746899300819
MSTRG.44932	1.73395502472758	2.09222620039221	2.42485998048742	1.69924389490771	2.0833990159596	1.69341478494243	2.40651096141662	1.85111927781137	2.59755396776078	2.68741950360095	2.3765474387835	2.48749564747175	2.45012529776764	2.32797717424619	1.79813520122684	2.3427367324922	2.75545577126908	2.82622384031262	0.879977619745551	0.969562454924424	1.63073953227779	1.5583841578604	1.02615021545756	1.61848334974393	2.117773133216	2.53845943325664	2.31183969203727	2.2113533048856	2.02986670594129	2.29591908634432	2.77942206445375	2.37228600197528	2.09739818477199	2.58195778116195	2.51050578527691	2.54182299163551
MSTRG.44935	0.531793863235	0.922419459747102	0.205095572693568	-0.23582819531511	-0.354679213643952	-0.00633582166156776	0.94047926439096	0.547607185591613	0.872295949315762	0.796087039866472	0.781225496073621	0.906542119305508	0.285864998132619	0.352828991120575	0.763764638388417	0.569917304794733	1.10379150466606	-0.366141850379437	0.734933127507634	2.23896612190549	0.63102455647279	-0.0911575845275117	-1.04086139377686	-0.276815446755734	0.620779909574354	-0.804361719161259	1.0841288942791	0.128696556997413	0.804412318406193	0.547110695912662	0.531546725009849	0.967169887629693	0.278653778741236	0.612727456640384	0.218013790606278	0.841499113290035
MSTRG.44936	1.35473226015302	1.34281664110769	1.08663694583393	1.35241170189855	1.5845302415506	1.17492066238083	1.61174891258356	0.651485907856207	1.05479701599862	1.0149025843092	1.44829719309892	1.53755337227387	2.0312958277437	1.97577019745181	1.23488575399302	0.936436985490103	1.77099214417044	1.33381792055385	1.17456714144979	0.996445007458699	1.08490228129599	1.13278220736404	1.02615021545756	1.55309184023792	1.23101799138498	1.34702559176725	1.31419583913328	1.15477996745179	1.32141080339527	1.7395126552548	1.49058436853822	1.36276087424631	1.4144189381997	1.49853307075101	1.32296386979607	1.73695246861342
MSTRG.44938	3.58898729953787	3.14716047958162	3.13002002209816	3.43552347468265	3.37097638454942	3.50526528083997	3.73223877766986	3.37484449508586	3.95746151926138	3.4684868837137	3.20695506956241	3.44882862308152	3.65947697896247	3.78061865364022	3.23902485072179	3.46636288806867	3.73789678713746	3.36494336289867	3.38886544223757	4.37705357394676	3.72840887228215	3.1526676370213	3.64204349100492	3.66644748494006	3.32301990670627	3.55132532018734	3.76792261446292	3.80457711288175	3.49488224923056	3.57123322665416	3.48861148869033	3.64405425264909	4.00181097596721	3.92493904643313	3.48406772406329	3.62925857511156
MSTRG.44939	3.29730343427468	3.22891095231046	3.47413297621656	3.21386025952113	3.59251146424131	3.62148556584164	2.59478536484715	3.8196937326015	3.29247809691479	3.27013329596916	3.4507760654916	3.37434338814599	2.39611431877106	2.64983674132594	3.68313643324103	3.39244718602538	3.16658289347074	3.06752360905953	3.52280989581135	3.40783923505522	3.24162312132526	3.36823421533621	3.64630343622601	3.51154903787296	3.52384453321405	3.12473077920629	3.20539656498725	3.29272050810108	3.08420814982214	3.22600033555841	3.14352219158381	3.60070459546725	3.31732946765723	3.26660297587458	2.96885259038202	3.71967598719741
MSTRG.44940	-0.376412273020726	-0.184250156561445	-0.742039606434034	0.0323514867594237	-0.717485160430492	-0.543666911119974	-0.643905000433637	-0.856533685206032	-0.383536487239209	-0.509898894826447	-0.713687134878953	-0.562744656316628	-0.568941299320323	-1.40476881559794	-0.335682903869147	-0.149217993513445	-0.931169484304701	0.524957820646015	-1.03586724842047	-1.15789023590524	-0.603831651292685	-0.78470354636795	-2.13534527090983	-0.337531646568441	-1.62915665691232	-0.158019846271339	-1.41635615731646	-0.392823157408447	-0.259619892591961	-0.304750489751447	0.191871895461545	-0.50216038591664	0.179345593103629	0.201272120650242	0.0377796652489511	-0.524600503203644
MSTRG.44943	1.11280821080638	1.28071813563863	1.21287315037783	1.05225180214647	1.43017779269797	0.99699706100575	0.874904372742343	1.52621636691899	1.19012003983152	0.929358248479828	0.937883326043607	1.19988041562936	1.32768785366443	1.0362928025322	1.58944648966401	1.47119306142962	0.886204586039461	1.18676160293843	0.546462600803856	1.50700573061071	0.726565678038274	0.81791344349749	0.531966315158945	0.857502227028994	0.678058058730374	0.945618827012857	0.907455031173385	0.669758913401518	1.00282955355962	0.300052362296177	0.605291771671559	1.36276087424631	1.59866955764786	1.19409887753776	0.522385205650854	1.25384056026664
MSTRG.44944	-0.477142690233182	-0.274606755961877	-0.676602384946133	-0.776269611715168	-0.617878722609913	-1.32103786262296	-1.09104867366277	0.0358438732189773	-0.320837857106371	-0.266149636809825	-0.968048530076276	0.0805296519872886	-0.568941299320323	-0.932113610913059	-0.454110222957644	-0.149217993513445	-0.77445568485423	-0.733672414203979	-0.456799358216987	-0.839954874201244	-0.236401740671958	-0.539602116665234	-0.355905352765142	-1.0432211517154	-2.12117577355299	-1.23274617093097	-0.959339250425354	-0.108624987712751	-1.39689775089757	-2.09133310731152	-0.389860790258402	-0.324520520442283	0.0162562486919147	-0.376552626748971	-0.307616881704119	-0.350930858277009
MSTRG.44945	0.888266371271058	1.05199408003567	0.675055406448406	0.762297247036496	0.967744077303003	0.330651605665928	0.734072874836925	1.79173021186923	0.937868053862749	0.827952696606844	1.2828369208762	1.13657585061155	0.995417159056329	0.530459914380935	1.32754302859769	1.40590373356441	0.385952620868011	1.31370555474227	0.865378566965347	0.942169458141031	0.916830954433025	0.957545827781177	1.02615021545756	0.38033757694337	0.649703223962757	1.1507105215776	1.03581916727784	1.13675880652072	1.15173185392692	1.27462184322958	1.08933061971081	0.932623784578838	0.50059111661012	1.06922158427316	0.773595326984655	1.25384056026664
MSTRG.44946	1.02713807707045	1.2486368920347	1.16011841851278	0.838372455815251	0.967744077303003	0.274949288447497	1.72772817923724	1.3104370974007	1.25330130490437	1.32881945258551	1.02780437300191	0.906542119305508	1.01602748392957	1.00656293418709	1.44801256691029	0.981949572492901	0.977213552301509	1.2726196117393	1.00511870339097	0.0530649316397256	0.780993703864615	0.695579964708778	1.22152101356812	0.802288343172596	1.37653449316414	1.26108695559117	1.27310964671507	0.983862129264266	1.09934644203294	1.2281710742422	0.954741354143858	0.932623784578838	0.797064684599805	1.27172286063257	1.19108128973168	1.34082710413558
MSTRG.44947	0.446364929285228	0.6550829256649	1.12384546496241	0.672780271594102	0.665638671244748	0.626074020139203	0.758520310916849	1.24552056616139	1.42776707558915	0.346002746727831	1.25331664599342	1.13657585061155	1.51310166761653	1.07976952588148	0.709702426159637	1.08981988886307	1.18239986809287	0.65853436946655	0.207605696382112	0.528681146610516	-0.0665922879234482	-0.0371193551113484	-0.836829322951112	0.0419604739520366	0.957926428919493	0.251533264908473	0.435204459378201	0.835342000447213	0.852682469043263	1.05269609741931	0.413340182863725	1.25504055890594	0.985237466560677	1.54617170069579	1.22519928971862	1.21752225184823
MSTRG.44948	-0.0944996241884804	0.0816245603575012	0.927392969733325	0.432135008592986	0.520165068409432	0.187143199058634	1.02351882635533	0.868222137061148	1.49466246900359	0.806787320257011	0.900284612248731	0.746146109008964	0.931758378084127	0.945199618269233	0.815873935038608	1.06888142830993	1.88114705679872	0.377739892356315	0.275433145134627	-0.109400726764014	-0.651092649386353	0.375253201507154	0.705303164119156	0.38033757694337	0.837394219407396	0.989036020992216	0.124707690742192	1.06233501752636	1.6198869224945	0.852883820316062	1.49058436853822	1.0338752708897	-0.103705813583092	1.23343287442126	0.90569197112299	0.63670484417385
MSTRG.44951	-0.396003554599449	-0.624659046097915	-0.614004902316868	-0.587462644203859	-0.570541050911987	-1.01302477497363	-1.88664440365435	-0.0703517343116035	-0.188999173280174	-0.432355435536552	-0.773197802134534	-1.5023650022082	-0.568941299320323	-1.87250321186183	0.298130443735589	-0.360183350017309	-0.504383935283092	-0.0734874185241349	-0.333783832259094	1.48818806578763	-0.470683494814649	-0.396649801339102	-0.355905352765142	-0.108640802844496	-1.49648299456259	-0.307592110134652	-0.333584395642328	0.164714794237075	-0.0979751612612653	0.0559586061085035	-0.0135844224193275	-0.191557925062998	-0.538340378455868	-0.157214919394019	-0.831105930243034	-0.653202430454053
MSTRG.44952	0.295755587794639	1.02699347558314	0.239405583672309	-0.0264125781812423	0.283045487005942	1.30575941356779	0.550254032781076	0.868222137061148	0.775180236708702	0.70750169238159	0.431868952607646	1.08959484847042	0.562975499802982	-0.329165702916469	1.345381193305	0.815947505694989	-0.702052182071546	0.489537623058868	0.71063711855938	1.24085759028662	0.611132915570078	0.75804297585645	1.28846347530182	0.489231382685194	1.04758917162856	0.757570364970663	0.147620839127687	0.45385496023911	0.433271830859168	0.428863603740582	0.926248421395737	0.532236175268437	0.541157239904527	-0.950874277840671	0.466432507115048	0.430048530949592
MSTRG.44953	-0.752158849737305	-0.706152767411931	-2.25508097151495	-1.32124456388621	-1.06569799019452	-0.880614715454498	-0.778121491694155	-1.58196621441273	-0.74585732206096	-1.25880339805454	-1.36589487599404	-0.503915609171401	-1.16933870452308	-0.990870533440707	-0.583135384183487	-0.748904500069875	-1.01640985020167	-0.652293890486015	-0.855759239387313	-1.41694292816106	-0.802941729303315	-0.974796452911304	-0.93524147478084	-0.686614579268211	-1.15896416551761	-1.69984201350044	-1.16982614223241	-2.08010551427623	-1.55583907884714	-1.23004807866754	-1.12038836593828	-0.56659105645302	-1.16331415613622	-1.47705774379482	-2.27269923768104	-0.950930605868796
MSTRG.44955	1.19367498093876	1.82123462568463	1.36046498712042	1.44724400961197	1.20386125717516	1.45106680246047	1.42582346751081	1.37255794355835	1.11273169108494	1.99479048385168	1.81449272639413	1.34296037719293	1.66437982802855	1.0509311056694	1.83648052531245	1.11045880270111	1.77099214417044	1.57257223556714	1.08919152464415	1.28513714576295	1.18248585364421	1.41066645601572	1.24418205876856	1.25712195798892	1.39373386515652	0.989036020992216	1.30403346489148	1.32359686427726	1.29835894128216	1.54479031969158	1.41056422395939	1.59403476562943	1.2528398337191	1.27172286063257	2.10597785526732	1.67133515909771
MSTRG.44956	2.54874419591104	2.20240216132325	2.20810998042518	2.18697961749125	2.24426909768385	1.99866061944683	1.61174891258356	2.17542281688081	2.05167700143527	1.97595167486129	2.07289407824068	1.89536416484296	1.71568112674801	1.27943378789915	2.02537153522416	1.96615028440684	1.86931482701421	1.71739265221342	2.15175655302811	2.34735341934917	2.46315779651921	2.52104120913555	2.35071086381343	2.42858840654831	1.74148004924173	2.1841370153741	1.90433068481489	1.98832452385931	2.05758874912655	2.14156509880623	1.69018171310381	1.42207304374387	1.53982902272464	1.80304724818594	1.83481760251718	1.55971452435423
MSTRG.44957	-1.02970396223845	-1.14349964084838	-0.882553463892948	-1.65040021101394	-1.52563641978675	-0.00633582166156776	-1.38029259036888	0.473951969644704	-0.517752466209767	0.30130066016922	0.234495525456416	-1.39156330423397	0.505831418955059	0.0662441786769854	1.02954720809165	0.378986695559157	1.49114751251383	-0.302668756592519	-2.88182903917291	-3.09928850753082	-2.38482740716251	-3.12426580757379	-1.41394548402034	-2.48123110033451	-1.06198326169389	-1.44747235659572	-1.35066313486999	-0.963287346725411	-1.32354507814919	-0.304750489751447	-0.54078888353078	0.316979561617879	-1.61950432352607	-0.437024758205855	-0.762637297241059	0.365126539900022
MSTRG.44958	2.09838578657936	2.36585162356518	1.76552756484246	2.25641159053903	2.50953065607701	1.77599107154677	1.41047771243816	1.03115772750195	2.12389116290909	2.32387999261472	2.36279074722197	2.47292482697226	-0.101159728300401	0.945199618269233	1.25389940349687	2.07516463228517	1.97246571983338	2.18418384151146	1.56173798798492	1.54392035135065	2.16192634709647	1.88661398872091	1.26649265453989	1.55309184023792	1.4928344336834	1.05180605648154	1.44017816872775	1.6244808823979	1.1388127465404	1.13052669389445	1.95283455805003	1.87441532783882	1.9394378772958	1.25270489368054	0.678293745885771	1.65784580968329
MSTRG.44959	1.04903724320961	0.949282138275057	1.10536115759585	0.894887543076407	0.833410782885162	0.908249672545108	0.13066801239769	0.435664471464666	0.671052260733087	0.741361803991261	0.628638661884109	1.01109020601864	0.384269045762764	0.779298623494197	1.19608977159514	1.15087143732965	0.132387312545638	1.07171356498621	0.702446665366045	0.765898098089377	0.995661504993441	0.81791344349749	-0.289303735604661	0.884336453112392	0.433889893611276	0.451015373023291	0.593776187448792	1.32359686427726	0.852682469043263	-0.113151919645856	1.38984593324936	0.836239920779938	1.01434477727356	0.351843415929819	0.437620775510281	0.933934976797343
MSTRG.44960	-0.498161108258206	-0.706152767411931	-0.147087785030197	-0.343789166361119	-2.20482393609742	-1.01302477497363	-1.61136690249962	-0.856533685206032	-0.852686259044932	-1.66896410466097	-0.44818745140541	-0.315072325151118	-0.838129865226978	-1.0521224335416	-0.124524375584331	-1.08197506157821	-0.633109355124789	-0.652293890486015	-0.571292466504432	-1.56629763791479	-0.0989927560740405	0.014967659944212	-0.93524147478084	-0.056673875404754	-1.06198326169389	-0.804361719161259	-0.53776721432083	-0.291740914856027	-1.06256430490934	-1.87307128894788	-0.54078888353078	-0.857633686760336	0.127004539885507	-0.950874277840671	-1.14299211597349	-1.03606274459609
MSTRG.44961	0.307915855205413	-0.474303792160066	0.0590629221571014	-0.362595065476335	-0.0982050880610364	0.669923900573958	0.829471085888386	0.181779452755876	-0.290481610836318	0.141420569048756	-0.713687134878953	0.260980167247809	0.319417677632133	-0.151079792400145	0.143592709748447	0.0347969940242292	0.572647796040535	0.256545430351437	-0.100946665454945	0.668967434814422	-0.166061932516127	-0.69829291291593	-0.355905352765142	-0.536704550647815	0.620779909574354	-0.474484322964399	0.147620839127687	0.857518417695268	-0.00902378194720357	0.300052362296177	0.531546725009849	0.0638763600972703	1.27706035817069	-0.437024758205855	0.251508045706458	-0.464357622531893
MSTRG.44962	2.10884922328176	1.69200775462976	1.91098130287039	1.58611326490324	1.99175855205905	1.63929653253843	1.86915093584212	2.05430278525389	1.87211327162202	1.73952895827635	1.94947097441264	1.75789004977317	2.52393659470983	2.60093659314992	2.21194841039088	2.3427367324922	2.03735092455616	1.96958554438394	1.40905255689266	1.95362617337693	1.3834827802247	0.957545827781177	1.71887043492525	1.08273660563896	0.620779909574354	1.42813154980665	1.2834914099602	1.32359686427726	1.1898092178589	1.58220547918334	1.21242844833463	1.40537406153435	1.32431464297296	1.4154636321174	0.947166570224677	1.28926699992176
MSTRG.44963	1.25776520527739	0.794934655048333	1.80041888726883	1.25707733496313	0.520165068409432	1.86356803018205	1.63833980589546	1.3104370974007	1.55023084832668	1.60499813714864	0.801763577074302	1.36680004879101	1.65126430993556	1.51937623701763	0.815873935038608	0.959372744300185	0.60154314664857	1.11883931682196	2.19033803207299	3.24923937146988	2.47970714675459	2.00724280192506	1.92927371504613	2.07966566058721	2.33812106760512	2.2480795924359	2.12242592245172	2.01816279296754	2.34313086200055	1.88134142515913	2.24584237557412	2.68404714083219	2.35801311621753	1.91614865540009	1.67119712261539	2.50462876315147
MSTRG.44966	1.45108340742982	1.52348934952245	1.57716590104534	1.67178200043164	1.47598896838076	1.97263518151187	0.734072874836925	1.24552056616139	0.905454510221221	0.588526034695107	1.62003606032973	1.01109020601864	0.995417159056329	0.960786865993825	1.15622161522005	1.78543140398638	0.909500689195476	0.99800655910619	1.69154715927217	0.914246256726642	1.37170838574342	1.20182297556324	1.4724551857554	1.48459509450153	1.44413490028728	1.26108695559117	1.33430832447306	0.835342000447213	1.6198869224945	1.61867478430136	0.897181401906345	1.65887285409718	1.86149132737418	1.54617170069579	1.67119712261539	1.32384432621155
MSTRG.44967	2.18334653691893	2.25717749694893	2.02354852730662	2.31083471145969	2.47045797935455	2.54938477147287	1.36343606033482	1.71388161116999	1.40939173325524	1.29881354460342	2.27737652734	1.65837748262183	1.31110494020924	0.847964751268774	1.66241539793561	1.86045657213338	1.49114751251383	1.71739265221342	2.31106702785881	1.64931422845381	2.21560701241914	2.1882675904614	2.06274743464443	1.97119997188801	1.50870902666931	2.03675746574621	1.88400735655727	1.48898907908287	1.7947906829788	1.65424488062276	1.45112902218931	2.02957572994838	1.92418183695344	1.95196102476481	2.13318651551882	1.69794127379138
MSTRG.44968	1.64088791345329	1.84288458276307	1.06766652035008	1.88209925578862	1.49836035167492	1.74557614377925	0.577991804324977	0.583071019858295	0.838357315753282	0.684478567679821	1.58491689616928	0.839971943856785	0.909898893277552	1.24165057041618	1.43140637755117	1.06888142830993	1.27499522752074	1.14183722540489	1.60192160928046	1.32809803451347	1.59067012252383	1.20182297556324	1.07752872584258	1.60241123617353	1.11135880895213	1.26108695559117	1.32428712981916	1.06233501752636	1.12577690444929	1.25158339886234	0.675449862419798	1.05544218284834	1.27706035817069	1.25270489368054	0.773595326984655	0.331536054937779
MSTRG.44969	2.62362313267187	2.68636761503644	2.27579467001431	3.05464877987616	2.96397831928373	2.83107311699823	2.12559648975576	1.93585623505099	1.86201396518357	1.61720744985554	2.77480821459755	1.88989015298854	1.87083097271584	1.89693934801552	2.37713598899797	2.32518578959882	1.89288303370676	1.84899272509608	2.5212321569278	1.92592597131219	2.33562254419342	2.51200744226726	2.55484122836673	2.49102746608769	2.26523375180523	2.11722843377832	2.00813615159996	1.37061647835833	2.02986670594129	2.07750455688432	1.52898933815011	2.06190151659871	2.45674139577949	1.8917701311793	1.94127906762992	1.72406559162568
MSTRG.44972	0.0716133505332202	0.152689329391764	0.369025320459896	0.443005594245418	-0.202593575717723	-0.113764460838746	-0.158725960269594	0.0358438732189773	-0.415938137083063	0.270710739545785	-0.26616700786451	-0.241139799938547	-0.342169066737424	-0.990870533440707	-0.517180888725162	-1.08197506157821	-1.01640985020167	-0.366141850379437	0.432238583295169	-0.0531879603236876	0.726565678038274	0.014967659944212	0.29206560592343	-0.056673875404754	0.0984439655673439	-0.158019846271339	-0.211932557114627	0.0149101799730983	-0.00902378194720357	-0.304750489751447	-0.709371260211172	-1.074726340275	-0.81724638570233	-1.60998822280209	-0.517261994023514	-1.22306317163933
MSTRG.44973	1.62153173288112	1.76941760501624	1.53635174195439	1.84569791658226	1.47598896838076	2.16110890981218	1.28145530180557	1.77649292886399	1.34316986298464	1.79432245846162	1.60842440236291	1.73364798643446	1.61118681358975	2.08648494443834	2.47760905695247	1.84822019916624	2.23470729894701	2.04472143355433	1.64101625258042	0.942169458141031	1.11346327388906	1.57582912452068	1.58325130949837	1.81259652313275	1.72798189281726	1.6336097496327	1.44017816872775	1.17257879473572	1.25111990132922	1.50637893384215	1.77251669754564	1.69367344370912	1.55971037691354	2.3331166998452	2.11510454366391	1.1420220913754
MSTRG.44975	2.49125253375446	2.89073289905201	2.27579467001431	2.75435888921758	2.74291112659853	2.54350357239735	2.60829931473921	2.97520924853792	2.45253483049812	2.65817439118674	2.92746249107846	2.89794662720883	2.76826204354742	2.94844379819096	3.28133870213193	2.8941591999517	3.02977048018448	3.10311340419037	2.75896121388856	1.9672793493614	2.31117248982313	2.82812265048965	2.50879349102472	2.90548696367133	2.49776094393025	3.00822409114876	2.75392635769202	2.66555458191549	2.55245319679922	3.04355351684513	2.61062669892865	2.79076693094171	2.75285219508654	3.21349650061726	3.19226959285494	2.4586917256212
MSTRG.44977	2.40896926495394	2.76028522457523	2.26750571587183	2.47076328095865	2.5846378618159	2.80672790832641	2.45966511061177	2.24349630603303	2.57917685501838	2.71039611480564	2.73264365676414	2.65174993067448	2.87929342500698	2.39261511681347	2.55630189108827	2.5832041002271	2.29786293861352	2.31134509778669	2.38968690623267	2.25017870509256	2.18229137957251	2.0577798426362	2.2423213353635	2.09122904092636	2.15859288693005	2.05729990473419	2.29140927582888	1.95785607382033	2.54757381824852	2.16641351869203	2.46965862952971	2.08305653338158	2.22738088983827	1.86697256997466	2.30253754384488	2.28531191170475
MSTRG.44978	2.13297277054523	2.19119303699311	2.31653978449736	2.19020917560099	2.70494070480803	2.3749088012624	1.83507357205715	2.27636523573129	2.27616063481385	2.22363335759595	2.56855396103924	2.20846466558594	2.19389049809658	2.1959064928826	2.56394015030111	2.17651709662768	2.17828237078407	2.23853606437901	2.67145443407997	2.45786786008038	2.52824576229465	2.45658368596506	2.39188487323035	2.5592265833242	2.45743291751182	2.55299828559039	2.62515594587856	2.27864100468266	2.37101828404257	2.67930112946585	1.85040541121433	2.35933882985065	2.78698700904878	2.40378160913733	1.88903013238088	2.59940846850102
MSTRG.44979	5.72573226371985	6.11900399517695	5.12124676357791	5.82318908798953	5.7038245753697	5.44153270554192	4.54375778015358	4.76441880204733	5.7483171810502	5.09733284018412	5.59068889241663	5.57435983135827	3.7575927637713	3.67117737766081	6.09050115743978	5.23193657267798	5.4092979957895	5.80690154639878	5.68151399478117	5.63706367815587	6.2174859878359	6.21425179916077	5.95827633187739	6.07823410392335	5.77490858908056	5.41830375709439	5.38160056497224	6.1757504599202	5.65457436753611	5.54379739216154	5.95104464496095	5.86419612780184	6.27701702518424	5.79451657085311	5.89260207247866	5.6740415543572
MSTRG.44980	6.01064061045005	5.76789267513662	5.91876847959561	5.97765473102005	5.93717824420266	5.56278757251607	5.27118768381772	5.41654268843417	5.98367126254148	5.78118221144873	6.00632634912689	6.05312236850831	4.19502173564626	3.71779087262454	6.36096683163994	5.79737990447699	6.20591875999288	6.55756740309866	5.62684226244875	5.28578809610064	5.78549658052934	5.99593815394896	5.93060062488393	5.89327440085644	5.74924722259274	5.64218963476779	5.51258429534057	6.29022783598818	5.65627520966612	5.63897057431028	6.06569650514943	6.06726764872191	6.39306767747767	6.23695650039684	5.98945607933021	5.98276751476633
MSTRG.44981	-0.0472665929820145	0.949282138275057	1.02896051620077	0.421181891733877	0.49813183685613	0.691358964201826	0.734072874836925	-0.126532445424942	0.76798668916014	0.588526034695107	0.040753909293261	-0.125762055093368	-0.342169066737424	0.304780367186187	-0.393681728197445	-0.250847918491812	0.171455423819106	0.690081732550593	0.371545887779157	0.79681319406062	0.0853183599028182	0.414565273358287	-0.289303735604661	0.0419604739520366	0.219135349697473	0.354719386266372	0.318896620779883	0.234160890226649	0.0473693275833564	-0.0545513888722292	0.640797247495667	0.650325623346462	0.692894787721437	0.699557227099882	-0.762637297241059	0.663951270400481
MSTRG.44986	-0.829963910462595	-1.08782396809433	-0.441025563407636	-0.440370329200875	-1.52563641978675	-0.594638922434979	-0.463434779581498	-0.856533685206032	-0.231620639565178	-0.509898894826447	-1.11429844793602	-0.977243585632805	-1.87561652534655	-2.2491262607738	-0.517180888725162	-1.08197506157821	-0.27698577407979	0.338462187777061	-0.955910179087681	-0.228857067193616	-0.0665922879234482	0.490114732451504	-1.15482891381433	-0.00651393419953015	0.0984439655673439	-2.39491991571887	-0.183057454776973	0.719038893674143	-0.742692770067203	-0.448259717738567	-0.54078888353078	-2.13255049110074	-1.29995258053206	-0.0121502086142133	0.0756728723311576	0.225800562539857
MSTRG.44987	-0.300603907296741	-0.274606755961877	0.0969800880941154	0.410144980894842	0.333689854782599	-0.446826885352069	0.0927136800063894	-0.596397009133828	0.0551189013964291	-1.01319171078656	-2.38935055136541	-0.419939164445798	0.0262201540176685	-0.447624960782953	-0.882001668090967	0.0773538324841265	-2.3698591890155	-0.18353199939506	-0.855759239387313	-1.28160988577173	0.395497432063153	0.0652394728032633	-4.53870587283108	-0.337531646568441	-1.15896416551761	-0.307592110134652	-0.365670594650278	-0.291740914856027	-0.742692770067203	-1.87307128894788	-1.12038836593828	-1.78721389371309	-0.456189988585721	0.240413652464637	-0.634739205589788	-0.870543346978317
MSTRG.44989	3.47362849941069	3.458950603871	3.59167259602955	3.62045696916719	3.5476281745567	3.23665675367874	2.31056956562733	2.84249121074616	3.1517189709179	2.83584901887671	3.09907593043887	2.98267130309203	-0.451104069904014	0.530459914380935	2.98396285219043	2.53057338962199	2.74254161445143	3.27938288674919	3.66235818379027	3.21531441174182	3.66470117387497	3.91908919470198	3.78025836738522	3.52865977078756	3.23032393591862	2.81064335925963	2.91283214610443	3.23459915671904	2.4358276246243	2.88791137145656	2.84938082208576	2.6311681749943	2.9911124287848	2.90181104163892	2.72837056294651	2.98692719026049
MSTRG.44990	1.23246973613361	1.21582600112716	1.70543201477068	1.41448089692707	1.72395312360496	0.926441271718691	0.273224696918463	0.651485907856207	0.892282396986337	0.696036056112747	0.717796459190725	1.39798559608976	-2.03608394010279	-1.76603803312937	1.15622161522005	0.477608239354395	1.06282052281728	1.3925255275844	1.63672435313504	0.453067034275348	1.47437061414831	1.87256632304184	1.98415369980174	1.65010020263939	1.23101799138498	0.877940259732515	0.525441823241805	1.11850968705387	1.01701934368001	0.656395852858495	1.03699177251457	0.82372625767892	1.27706035817069	0.240413652464637	0.818984790202785	0.690692649988351
MSTRG.44991	-0.0785828402458964	0.285107790235715	0.169949685837209	0.625848878348968	-0.276633256590183	0.330651605665928	0.806206384686024	0.435664471464666	0.124351390128138	-0.266149636809825	0.234495525456416	-0.688128635743168	0.644659534103361	1.06542237194558	0.102225723577348	-0.478489307427811	0.513060690377756	-0.575261638376701	0.922908777743683	0.702006576353725	0.650645660605438	0.375253201507154	-0.425731054352235	0.489231382685194	0.0558604807819581	0.541284071405432	-0.126985254408877	0.234160890226649	0.474987904817995	0.757982341253935	0.531546725009849	-0.269856410057749	0.127004539885507	0.781456424391583	0.437620775510281	0.580617927603221
MSTRG.44993	1.0848129674172	0.703222312258051	1.06766652035008	0.496162814511975	0.645733461541822	0.813683063990878	0.658142056853381	0.80954738826243	0.796548140851695	0.649239971391941	0.203958615021252	0.770180801571744	0.887703094743996	0.831102177046286	0.961779162167755	1.15087143732965	1.62382813198412	0.83823241738386	0.442110360427103	0.702006576353725	0.113871197551922	0.93067961991807	0.376543286344355	0.0888589544453855	0.498913994939549	0.354719386266372	0.00434307338898948	0.644472957506774	0.128029620407769	0.584466498420439	0.56889039260446	1.12848433931088	0.925199523687049	1.0024807348412	0.926578304521208	0.817434168011229
MSTRG.44995	-0.176829253175616	0.588291696905498	0.516214208149046	0.654190513346271	0.902140383312104	0.274949288447497	-0.581206146836304	0.181779452755876	0.464072619941925	0.0721538020985439	-1.03932106301843	0.343391603415971	-0.0150026895287211	-1.116090630721	0.0157537383784029	-0.199138232374777	-0.27698577407979	-0.575261638376701	0.820673518743794	0.734305997635561	0.0853183599028182	0.293261683159646	0.737604565856351	0.71529116645933	-0.229985165935448	0.354719386266372	0.54283124387557	-0.108624987712751	0.667190466561069	0.508761867585661	-0.389860790258402	0.205648657317349	-0.923637992484055	-0.950874277840671	-0.902986609137715	-0.524600503203644
MSTRG.44999	2.2415614222774	2.76028522457523	2.53944774520874	2.57326758607281	2.54757296716874	2.48333408316222	1.90244191016779	2.46876278599251	2.71816395975216	2.10726694536051	2.10630171606454	2.49472624126235	2.29010590293355	1.36392696436676	1.73187067111292	2.55336490808228	2.92507365106561	2.29091474324701	2.97325106420177	2.86035486052701	2.75817298935957	2.72243918946473	3.1956164334276	3.07230488418374	2.48176475337853	2.38439479263893	2.68119542981897	2.48502980717472	2.61442757624785	2.67064264035496	2.15052929226078	2.07251780057272	1.96947434116802	2.22992977767644	2.16868445071095	2.17600005885242
MSTRG.45000	0.435321653893479	1.0765688159929	0.543932124486977	0.681986089136062	0.520165068409432	0.926441271718691	-0.205248234194984	0.435664471464666	0.428015638963811	0.141420569048756	0.508836319090785	0.537930193209294	0.476387548816876	-0.184981642182565	0.68189213452331	0.477608239354395	0.572647796040535	0.338462187777061	0.758826741673833	1.02283579161947	0.689105011173411	0.490114732451504	-0.164670304691152	0.262548555831465	0.0984439655673439	0.06124119238795	0.751665589573113	0.164714794237075	0.276964365044488	-0.0545513888722292	-0.0698697165575988	0.562677020549411	0.50059111661012	0.278521231803682	-0.357241816691683	-0.0122089806601244
MSTRG.45001	-0.0472665929820145	0.129387866588633	-0.387686662047859	-0.168096402277884	0.0605646379832184	-0.702326133793603	0.273224696918463	0.396333100142769	-0.351846593535019	0.286086774312684	-0.497521799320435	0.226650662683937	0.415633321343686	-0.219699361101738	-0.174487804296803	-0.00905344811761683	0.0922317215242524	-0.0214607217585316	-0.456799358216987	-0.747845382075427	-0.38828929467702	0.113818351917794	0.0563107073242706	-0.686614579268211	-0.339408589728373	0.140394496131723	0.192383478533537	-0.0662603204133339	-0.259619892591961	-0.304750489751447	0.238968986572282	-0.470992930316428	-0.538340378455868	0.033134870967358	0.378211469745666	-0.722074448845392
MSTRG.45002	-0.282258278932619	-0.510449230440289	-0.496412455036555	-0.119305968262403	-0.824482019740685	-1.32103786262296	-0.253320833614565	-0.126532445424942	-0.66574759646977	-0.117128824312247	-0.40048450543085	-0.290004811491571	0.216323807556094	0.0662441786769854	0.369604684445381	-0.360183350017309	0.543161859399062	0.489537623058868	-0.551568112256982	-1.56629763791479	-1.16507186061108	-0.466356093457029	-1.04086139377686	-0.467213180952387	-0.178236132427886	-0.597538565862292	-0.365670594650278	-0.681670831946093	-0.893781474877533	-0.304750489751447	-0.189489908757371	0.0638763600972703	0.580613839822197	-0.500142962152403	-0.0411300170421186	-0.40652980542026
MSTRG.45003	1.84660748455786	2.09222620039221	1.76552756484246	1.55638799866322	1.68547369414962	1.24906837543559	1.84652236317755	2.0917182706908	1.5544179833933	2.31266229334703	1.59671852812465	1.88989015298854	1.52752876039821	2.39835018628816	1.94575619206698	1.71978508635847	1.83322450090076	2.03246739355809	1.53431332027334	0.734305997635561	1.66972606247757	1.41066645601572	1.61836989049308	1.75560207860837	1.57051625799297	1.99477369144046	1.79972405838166	1.27499303284835	1.97277147371535	1.83559705881896	2.21083372353935	1.79970897418607	1.74476733204131	1.74978590370612	2.06888253883878	1.35761229188203
MSTRG.45004	-0.0472665929820145	-1.03421730080879	-0.0610616424240564	-0.776269611715168	-0.881111277146324	0.187143199058634	0.13066801239769	0.80954738826243	-0.705246490779229	0.458849665082489	-0.143296532874484	-0.562744656316628	0.384269045762764	0.422028506057623	0.564958480409762	0.0347969940242292	0.317936400308313	-0.0214607217585316	-1.03586724842047	-1.41694292816106	-0.972674236953587	-2.17024299212376	-1.91849280686407	-0.686614579268211	-1.26293716887894	-1.84477882202269	-0.365670594650278	-1.31354522334748	-1.12351815896602	-3.61967560496187	-0.319932422049616	-0.634034260335179	-1.03850458665886	-1.24311352528046	0.0377796652489511	-0.524600503203644
MSTRG.45008	0.168159210435519	0.975653768658883	-0.336249682634629	-0.726701308267843	1.60529187669354	0.626074020139203	1.36343606033482	1.33144265859493	0.824555112650587	0.239458134661849	0.508836319090785	0.260980167247809	1.2773560882579	1.65969325184397	1.11522033479622	0.628330577275591	1.41179748556183	0.92033017212563	1.51105434310167	3.68071258121423	1.60079229028304	0.452834482728271	1.31010471507926	0.910680661259723	1.64422815955403	0.541284071405432	0.490021254920339	1.46029395884114	1.53368574457467	0.344279709965344	0.926248421395737	1.6867801585288	2.15080461181725	1.84174131400426	1.45821012544145	1.64422914206722
MSTRG.45010	-0.126869895199374	0.0816245603575012	0.597819762560117	0.365133100779755	0.283045487005942	0.410369081394839	0.550254032781076	0.271464633088402	-0.336258915681485	-0.335050132865118	0.45798365220912	0.27784336930363	0.0262201540176685	-0.821325471032724	0.0157537383784029	-0.418123981406102	-0.504383935283092	-0.127460728158369	0.564650675365792	-0.0531879603236876	0.274250000663893	0.490114732451504	0.202331933567864	0.38033757694337	-0.457817585786093	-0.066279585564884	-0.302196310191732	-0.446150499230264	-0.521476843480383	-2.09133310731152	-1.38021450418344	-1.712408547008	-2.60768092537332	-0.707977384885803	-0.213211836862093	-0.58746899300819
MSTRG.45012	2.47516704037087	2.16851008535369	2.48329122257445	2.6666527630149	2.83368247066795	2.56688587306698	2.5323553810602	2.41073104237357	1.87211327162202	2.15829169077737	2.50734778933147	2.29798164346073	2.09079690228404	1.48744678002308	2.2691384187739	1.00417853127919	1.59538008765027	2.39029066919413	2.57605552158659	2.31568357515959	2.42378798731697	2.8991354785013	2.25353415719625	2.8453004140776	2.39901003750762	1.91822734398806	2.087302885308	1.9782397015135	1.92088961548838	1.7228575073945	1.56639840989969	0.772557100040918	1.12523439838889	1.06922158427316	1.5418075680752	1.37420443444181
MSTRG.45013	1.39518849951906	1.08870096953531	1.75370705043208	1.238478944766	1.25731070671438	1.03102181029034	1.70274874953094	1.10620716906063	1.51628895340132	1.31389450696255	1.49948643412502	1.67119845577953	1.2601809130628	1.3402867441458	1.17629340609759	1.3020715189858	1.2201541114579	1.53831572163536	1.50164473253594	1.36981653157777	1.55987040120428	0.93067961991807	1.19849833345676	1.44908727374572	1.30561014355421	1.07213682814972	1.34426039018212	1.38595519825027	0.612169612066484	0.757982341253935	1.11480480496149	1.0976322434335	1.32431464297296	1.36322464588404	1.20824114357557	1.30665925069647
MSTRG.45015	0.220559553752579	0.152689329391764	0.597819762560117	0.143152327519967	-0.315128539672345	0.15664537631882	-0.303050658371629	0.651485907856207	0.418858805814521	0.255169062248694	0.264399449154164	0.928066634310565	1.34408232051346	1.25435524041952	0.404056349133013	0.378986695559157	-0.127245777593432	0.626281709846852	0.350734018465784	-0.167892864559501	0.222746241921939	0.293261683159646	0.29206560592343	-0.162549789098157	0.649703223962757	0.387537420956982	0.642983336825966	0.592531350596346	0.852682469043263	1.36326390610579	1.21242844833463	1.55671330073452	1.67356702033217	1.11205966156718	0.796468554251983	1.53040577206525
MSTRG.45017	4.62701078906416	4.47704432629703	4.56224037009034	4.22396716575428	4.04223587302806	2.91546348953414	3.86200306039217	4.09002947852149	3.9026809127015	3.74094512148159	3.81389074598723	3.30199796975521	3.97319402278354	3.91471343076293	3.98003471434893	3.76537048442003	3.69161338456695	4.18778320222951	4.8080090102592	4.72122671376172	4.53474566210166	4.69355990719948	4.6940692225676	4.07444811405534	4.38371495075307	4.7403086742186	4.39390927401764	4.98468124794365	4.19105326033508	4.81637962193466	4.57113230842691	4.03451048033992	4.46150710212913	3.93392110135011	4.63830172663476	4.20792736599422
MSTRG.45018	0.967061146807666	1.42166360149931	1.2637666693748	1.47927957495325	1.44176768341072	1.17492066238083	1.52890271447072	0.839183031596334	1.06069630347318	1.35821397665972	0.861679741362275	0.155439320636834	1.67737718653186	2.34589485222613	0.866166503087667	1.22845136726316	0.763723438017304	0.946689730450619	1.97943982428729	0.79681319406062	1.49622527088989	2.10660634129143	1.54725648572432	1.88081221986939	1.50870902666931	1.22522497302872	0.810281103594159	1.32359686427726	1.20228157053017	1.29729816115856	1.56639840989969	1.0338752708897	1.89317707259263	1.19409887753776	1.45821012544145	0.608933926519138
MSTRG.45019	0.76136600838844	1.31210147896567	1.17791853320622	0.753591398230136	0.605079687962888	0.833098789101332	1.21234214632902	1.69779480114896	0.892282396986337	1.33622442141491	0.822013378859523	1.25201478904656	2.34000239133498	1.77879735469229	1.54382527047292	1.77253893364219	1.65172604869729	1.57257223556714	0.9369398863119	1.19517584577784	1.02602593124706	1.00982235315877	0.800115471261998	0.71529116645933	1.46055141273321	1.48988542741948	0.824570287685681	0.879359103864751	1.2269073863831	1.61867478430136	1.80417855470196	1.69367344370912	1.84538360869055	1.56170797461714	1.13834202345569	2.14732708198078
MSTRG.45020	1.13345380768104	0.638672767071917	0.337695743619382	1.03079508829346	0.761242418317975	0.384282973238717	1.17650297277237	0.684513974134144	1.28891837219265	0.796087039866472	0.974527000153791	1.55148893947574	1.65126430993556	2.42106516404746	0.653535199620371	1.13080661974316	1.14363101352651	1.58940021328197	0.609142290062209	1.71552870382823	1.28648186249516	1.06027067414253	1.19849833345676	0.744876969795939	0.591264853762807	-0.158019846271339	1.53880725080323	1.47471286081959	1.83539328021703	-0.304750489751447	1.18863483352645	1.86833544542818	0.985237466560677	0.582582722253968	1.33863274466248	1.46993917276461
MSTRG.45021	-2.25656013140505	-1.03421730080879	-2.6990155121344	-0.908196037697231	-1.20333664612504	-0.229840917097653	-1.74244995132189	-0.184989876004368	0.671052260733087	0.158229823433606	-1.03932106301843	-0.937773435534039	1.07614860458173	-4.53870587283107	-0.724843245241524	-1.95621891899825	0.450906053800197	-1.00960820058016	-0.300480668590079	-0.839954874201244	-0.00389587041262498	-0.396649801339102	-2.39065930305008	0.590479652240884	0.0119817470875585	-0.474484322964399	-0.651828703527742	0.0538446908900865	-1.25374220419391	-0.374721426969251	-0.189489908757371	-0.668976250323167	-0.167647451295441	0.858955046469268	-1.66099462632521	0.15074382317648
MSTRG.45023	3.30945071684988	3.55826572575823	3.32235029040013	3.18501232441597	3.37400420805911	3.68963903724388	3.60993423872845	3.02118335478989	3.617647653696	3.58806277935769	3.43771240736183	3.43761669262718	2.66111311399659	2.68310664594506	3.2532678087669	2.99194685497612	3.33089462068186	3.21034960572944	3.10025003486933	3.24364032142064	3.25129423259025	3.43188547797044	2.9762877429284	3.48110807442842	3.45587113842863	3.41471304587433	3.09773881800346	3.37188828869385	3.19444751324359	3.32863624968448	2.91610347889357	2.91394108948645	3.18278132583421	3.40653453174762	3.20941540210132	2.76583909346315
MSTRG.45025	3.61979841391087	2.49908192538384	2.72038379011181	2.00455944739906	2.77990777546082	2.407653096544	-2.67364859027493	3.60359501241094	3.85933982433972	3.49353927777098	4.63266966461576	4.66129079784944	5.70897363567422	4.35746577314675	4.50537722430975	-0.149217993513445	0.385952620868011	5.46099607491286	0.843199196338694	2.35775740413893	2.94457029813249	2.78377420482823	3.01633451131583	0.802288343172596	3.30495106916013	4.04092297445359	3.85924421905341	4.81090316230916	4.62776217987076	3.85724869926383	4.91355605728645	3.78627503901618	3.69978883096413	5.50215075872422	5.39346333402388	5.85707995219298
MSTRG.45026	1.25148279613683	1.06433377285851	0.795247781184123	0.862864784302869	0.983689248354885	1.51256859907053	1.57092040814994	1.85111927781137	1.50767722303889	1.5165112810991	1.17675994619366	1.57896263347807	1.46893401514778	1.80494063612681	0.736986752091524	1.40590373356441	1.77099214417044	1.52087752551292	1.1325107842888	1.36981653157777	1.31135034525294	1.22412136851392	1.17510228873642	1.0356353882956	1.50870902666931	1.70043643791524	1.53880725080323	1.63735566132935	1.62915447529824	1.89627280712658	1.78843448206466	1.31885060285449	1.17763855875704	1.57707872055391	1.87834937511678	1.28926699992176
MSTRG.45027	1.48896000471095	1.49642376411706	1.61685711418126	1.16815703797903	1.16243316738728	1.58306881379742	2.37523408917143	0.748384784456895	1.68618797789057	1.94722402640882	1.53672060031011	1.41332916728686	2.2384217002692	1.87242494776318	1.00730969029653	1.40590373356441	1.99441996900821	0.809794428620067	1.51573623358872	2.78526329334669	1.27388500003903	1.31002042452315	0.830383709830429	1.12834855257723	2.01036553096453	2.19344702028297	1.76309895115937	1.63735566132935	1.96547303529614	2.19084119552059	2.35675832384755	1.9740358131542	2.2148971202332	1.80304724818594	2.09679306240554	1.55971452435423
MSTRG.45028	0.725552128157169	0.500204602938149	-0.336249682634629	0.547430819168215	0.563247029606285	1.17492066238083	1.45603379939	1.00524785762146	1.57517329080567	1.26040667253405	1.09591198094934	1.02114010094583	1.62467006229684	1.16297938919694	-0.124524375584331	1.3020715189858	1.42802048268506	1.20870986291901	-0.674174185853894	0.491369416857234	-0.972674236953587	-0.69829291291593	-1.27857764247763	-0.108640802844496	0.433889893611276	1.34702559176725	1.04804910179778	0.199855662228819	0.804412318406193	0.724908647733234	0.56889039260446	0.74627545548979	0.325856745283553	0.612727456640384	0.378211469745666	1.08268543797784
MSTRG.45030	1.16721985444009	1.23778263000592	1.43637323935938	1.40339240490358	1.16243316738728	0.691358964201826	1.37928765421497	1.13038044946523	1.32857516741902	1.13014665580802	1.02780437300191	1.29406564872764	1.49852884393318	1.41007609376886	0.653535199620371	1.00417853127919	1.45992924589472	1.09546885316853	0.766704143534456	0.244633103746216	0.63102455647279	0.452834482728271	0.860029937980563	1.01149527823849	1.23101799138498	1.44381959583878	0.72143988412245	0.983862129264266	1.07242271753204	1.34160873774097	1.50991464353034	0.920922111011727	1.37007011531834	1.44926751046332	0.65345113644367	1.21752225184823
MSTRG.45032	0.283491951352458	0.425645250537019	0.649766852120729	-0.072111740702216	0.0605646379832184	-0.543666911119974	-0.354556060954804	0.61768396868152	0.243243908633994	0.588526034695107	-0.18310186066804	0.421348729252605	0.319417677632133	0.122764507758204	-0.226243833914829	0.445477683962827	-0.080597756451999	0.0287549018189494	0.230570993340117	-0.502288849985225	-0.310347591753888	-0.147298924469009	0.376543286344355	-0.853927512715761	0.812030476062734	0.732242536736357	0.298566601463462	-0.0662603204133339	0.51553156411146	0.656395852858495	0.806292155844988	0.0638763600972703	0.458851260194496	0.240413652464637	0.576248641932273	0.365126539900022
MSTRG.45034	1.21320275578273	0.780048441293467	1.36046498712042	1.10111026007429	0.833410782885162	0.712480209981213	0.203706441275691	0.314299596168674	0.232831386915021	1.00564432318278	0.919206450269534	0.746146109008964	0.696654315581052	0.831102177046286	0.984724033053798	0.477608239354395	0.0509263720124583	0.55952920049507	1.27187310884187	1.59757949950564	1.57021020682039	1.62693298543067	1.65265387857717	1.43100017206213	1.11135880895213	0.945618827012857	0.766544241573426	1.17257879473572	0.59335293319327	1.31962356076683	1.23583600592851	0.516771451545221	-0.0424782653352095	0.612727456640384	0.437620775510281	0.225800562539857
MSTRG.45035	1.57197368354921	1.25941010036174	1.34479201741138	1.47927957495325	1.74281468878064	1.30575941356779	1.0633124057878	1.37255794355835	1.46827535142499	1.37987339282645	0.48363403333443	1.15494808092275	1.11488107888614	1.0509311056694	1.00730969029653	1.37211656209582	1.2201541114579	1.29330883709411	1.78759054515966	2.76976430558839	1.67931027387237	2.1882675904614	2.08802184930514	2.20203443384435	1.67268974957318	0.923410209441177	1.27310964671507	1.7000605171818	1.45248414532942	1.46691681543459	1.70702891441559	1.14869185391744	1.45744502681395	1.38084864994628	1.04591863023416	0.742732815903976
MSTRG.45038	0.500347829946719	-0.0719557932855205	0.169949685837209	-0.0414853608984175	-0.239138500050081	-0.400740212823475	0.734072874836925	0.511249574879971	0.409643482505734	0.375052722911129	0.350562841504456	0.770180801571744	0.746840206753515	0.329004700944602	-0.517180888725162	0.764785363784494	0.171455423819106	0.298085138947159	0.318942229483784	1.14800019441728	0.418570393189707	0.596501995893951	0.456346774857728	0.685085912261745	1.30561014355421	0.541284071405432	0.973064282262465	1.15477996745179	1.03107092676363	0.0559586061085035	0.774677162114972	0.719506139288677	1.1516744052471	0.754669973728839	0.251508045706458	1.16127076954846
MSTRG.45039	-0.519490273422147	-0.243854797977306	-0.676602384946133	-0.18473357604287	-0.940054507628179	-0.0770588616867471	-2.04686766551589	-1.43283775529747	-0.367604530559516	-0.620232726720608	-0.44818745140541	-0.688128635743168	-0.240885184929536	-0.407048150129373	0.0157537383784029	0.684470502152663	-0.444086887432637	-0.241870948402259	0.361177480990146	2.89648406939907	-0.470683494814649	-0.974796452911304	-0.164670304691152	0.302889597568571	-0.397398628324469	-0.804361719161259	-0.432066598454326	-1.04320603770759	-0.160476917670674	-0.448259717738567	-1.2444600600649	-0.296929575971148	0.458851260194496	-1.04186489800719	-0.168229174459377	-0.950930605868796
MSTRG.45040	-1.53807206405771	-1.26174343490767	-2.25508097151495	-1.14811890287286	-0.881111277146324	-0.818704549001734	-1.74244995132189	-1.06031489127496	-0.968062838229432	-2.00088337337777	-1.11429844793602	-1.89731520581665	-1.26555500514587	-1.57412454564343	-1.62574050665029	-0.00905344811761683	-2.16131405705883	-0.911647248370983	-0.955910179087681	1.61503135592164	-1.09804764321809	-1.08014333094197	-1.04086139377686	-1.66584926826322	-1.15896416551761	-1.3361180495431	-0.864593434967426	-2.25940475805723	-0.791318532739724	-0.991487194746753	-1.53008270936557	-1.17161941287973	0.0726928306753877	-0.86528353970338	-1.32850695599466	-1.43796358297007
MSTRG.45041	0.424193194004345	0.347021627987401	-0.0198987200752313	0.00326863191654147	-0.000862820530854472	0.534161219188061	-0.253320833614565	-0.24591637625362	0.294208219023568	0.124413154118446	-0.224036693090451	-0.392999222882831	-0.240885184929536	-0.932113610913059	-0.226243833914829	-1.17881782777936	-0.444086887432637	0.256545430351437	0.685924928782714	0.856724253545487	0.590963173123131	0.6633041360932	0.830383709830429	0.134280757488874	0.180016100295836	0.140394496131723	0.170175758713416	0.394423388495766	0.454280642097466	-0.607637231148611	-0.128440388087042	0.316979561617879	0.127004539885507	-0.262719451565983	0.251508045706458	0.551735020841915
MSTRG.45042	1.18050805627665	0.962528209895661	0.927392969733325	1.08731872163578	0.429938217956246	0.217009637793422	0.631916968204706	0.716802810476562	1.08983623696571	0.919532488304782	1.09591198094934	0.817081320943522	1.29432919751438	0.743699772632263	0.624609700036126	0.711741944292065	0.932426585583765	1.20870986291901	0.528042298139039	0.413719955651269	0.85051046201563	0.375253201507154	0.202331933567864	-0.056673875404754	0.934612153041617	0.598470648125361	1.07220227262076	0.0149101799730983	0.702738811178531	0.970426053869734	0.49321068526172	0.621697030057056	0.862554194649698	0.807754584584999	1.08360142449408	0.551735020841915
MSTRG.45043	2.24788708936446	2.23004977294913	2.34044569606604	2.10721864388073	1.92726240558229	1.73529365534815	2.44467699005752	2.36052180490234	2.23240450127161	2.0179982435771	2.07289407824068	2.00576648459921	2.21186825622011	1.94475280989591	1.96895526602755	1.47119306142962	2.43261126942938	2.30116608511567	1.97943982428729	1.14800019441728	1.6982897744206	1.69237195921739	1.87222326441212	1.53627011979914	1.6585291399586	2.01591829408951	1.9375793468436	2.06656151682537	1.72735178642743	2.11628118768645	1.74014435726751	1.86222983237904	2.20230438386487	1.8917701311793	2.29452588208465	1.79971472598785
MSTRG.45044	-0.41586454551817	-0.474303792160066	-0.336249682634629	-0.119305968262403	-0.276633256590183	-0.446826885352069	0.273224696918463	-0.37607796398893	-0.217273121219774	-0.266149636809825	-0.143296532874484	0.1370733850129	-0.508819922237348	0.203598317836458	-2.11797252767273	-0.825243723036066	-0.0354109270475867	-1.22807132206661	-0.695661175329641	-0.579588442676183	-1.16507186061108	-0.974796452911304	0.00415705329610903	-0.686614579268211	-0.283659702922953	-0.066279585564884	-1.00915249356551	-0.681670831946093	-0.695652631544847	-0.694454959277729	-0.801675689094413	-0.857633686760336	-0.718164650098126	-0.707977384885803	-0.517261994023514	-0.350930858277009
MSTRG.45045	6.23935839691201	5.6763987350844	6.2511714852203	6.08954733017513	6.41395506662921	6.37486772159961	4.40933034941693	3.91670421783083	5.20989201565218	5.17784683364608	4.93650136602604	4.80999243418322	1.15260082053147	1.43260862587852	5.19403789901665	4.94645415394072	4.87670712789043	5.02532701760605	6.81598709272331	6.28703514222151	5.88358834047284	6.88126362468637	6.3807546390177	6.75323448343615	6.2057797109506	5.38313791363555	6.0268046830993	6.03020214877689	5.4945549203645	5.42655319751949	4.55493858931402	4.70776028681443	4.98156537606254	4.91081338000506	4.36751528430289	4.6456646258681
MSTRG.45047	0.0998634025017575	2.11613066131336	-0.0198987200752313	1.39221802666356	-0.76999189530764	-0.647477998048161	2.15351805343139	-0.764510247529511	-1.11992057772704	1.37268965764742	0.431868952607646	2.01585340379564	-1.36864962945406	1.32831976446682	0.841239358786661	1.47119306142962	-1.01640985020167	0.0287549018189494	1.72831674740579	0.453067034275348	1.05576442823621	1.13278220736404	1.6694951152749	1.48459509450153	0.219135349697473	1.22522497302872	1.14232641746927	-0.341396927863688	1.84337845452567	0.620879407602564	1.36882577040001	0.897230119837139	0.371564101778985	-1.91941467819004	1.08360142449408	-0.195939032420137
MSTRG.45048	-1.37367549742714	-0.474303792160066	-1.12288029887832	-0.522578548377436	-1.06569799019452	-1.95815234071804	-0.407968543240272	0.473951969644704	-0.830678251330185	-0.708899314747757	-0.601559623424006	-0.366553132366705	-0.765979525475211	-0.0855763546055177	-0.0295068673465904	-0.676402520082865	-0.225326195631661	-0.18353199939506	-0.475261624563863	-0.747845382075427	-0.651092649386353	-0.205713728956356	-2.39065930305008	-0.76784694185759	-0.457817585786093	-0.597538565862292	-1.35066313486999	-0.0662603204133339	-0.742692770067203	-0.786833584020866	-0.622619064656019	0.042436101996427	-1.45089903431167	-0.635321270105117	-0.978637321494518	-0.101151182957335
MSTRG.45050	2.66911205030332	2.55261775252939	2.61978525629658	2.82669852741027	2.8641496435683	2.53166875708869	3.07045484977449	2.24349630603303	2.76949423558597	2.77175767099023	2.14700193443873	2.15013044854716	1.15260082053147	1.20285116277448	2.85914502930987	2.53057338962199	2.80598653772135	2.68462059256203	3.59979338482433	3.15693747690844	3.25450358306171	3.09938208505618	3.68822503891536	3.33313524031668	3.22071815439619	3.29440577393965	3.19168171677434	3.18723083555854	2.78995569452024	3.01647543390968	3.84886825452196	2.35933882985065	2.47779281123286	2.46289572541614	3.37432499840417	2.61345272466448
MSTRG.45053	1.73845444061832	1.21582600112716	1.65548552299334	1.31147581511779	1.24413284044749	1.96385464950423	0.94047926439096	1.71388161116999	1.40011554399675	1.66503695341448	1.79413633822534	2.29798164346073	3.51491463104583	3.10042460467686	2.86534010929072	2.39414372618211	1.6654752788084	2.23853606437901	1.96923549862203	2.03367183346524	1.3357974109998	1.69237195921739	1.15132056960569	1.88081221986939	1.79424412889404	1.96246411578736	1.69473536874473	1.40113255116693	1.69241210849491	1.38459882671824	2.11309836818267	2.93154265149341	2.55905490694284	2.12925500247256	2.51740617442846	2.31139305083875
MSTRG.45054	2.17341151143758	1.95978500169714	2.03335942739954	2.08656982395242	1.86836164428183	2.22129053547597	1.63833980589546	2.20986102971367	1.92481376806318	2.06777806263353	1.76305285663052	1.92777910719167	2.17568588508783	2.42106516404746	2.17252211007191	1.69266669566768	1.92752879553224	2.11613717535883	1.95895848229183	2.68140915965867	1.72629891955763	2.11855906527989	2.10049493044753	2.2440786348678	1.71435625110144	1.92941434934361	2.17912845540508	1.55832499851131	1.67461974155548	2.28461463712405	1.88042040835379	1.60869714881335	1.89317707259263	1.66601514985326	1.87834937511678	2.25875058172121
MSTRG.45055	1.65998783268989	1.55005650912867	1.45108711937123	1.7350650497868	1.69519019598029	1.29179412874285	1.76440463597032	1.61455479098352	1.33832135085574	1.27589233026967	1.62003606032973	1.74581993589176	1.17109720055052	1.55061431118417	1.21561816829029	1.71978508635847	2.02673735778894	1.20870986291901	1.65381587030699	2.04659140560615	0.995661504993441	1.46784751564908	1.26649265453989	1.48459509450153	1.06916043047182	1.24326739193731	1.15368941518955	1.67530465087604	0.959403066873275	0.998373931019758	1.0100926454877	1.22680509313713	1.47848625206799	1.85441209988377	1.45821012544145	2.20411425939438
MSTRG.45056	0.660655458583828	0.975653768658883	0.0590629221571014	0.709256250463063	1.03049387828707	1.01410973896078	0.852366569801747	0.583071019858295	1.19012003983152	0.796087039866472	1.04513507040259	0.746146109008964	1.32768785366443	1.60122013350391	1.29119106541336	1.77253893364219	1.444063080128	1.31370555474227	1.13859441862223	1.2631672412503	1.07040691501507	0.903303594224867	1.05206817558849	0.83015940770215	0.678058058730374	0.570160691514916	1.06017623226829	0.719038893674143	0.836771194872971	0.620879407602564	1.25886983429488	1.4629939477813	0.619019997141594	1.68031910694246	1.04591863023416	1.23579568737308
MSTRG.45057	0.904373368741828	0.962528209895661	0.948286579708348	0.813457134860381	0.902140383312104	0.99699706100575	1.22993330319229	0.896688247051775	0.701577832655683	1.15548317147582	1.57301792691019	0.884691595848762	1.2601809130628	0.831102177046286	1.73187067111292	0.790593217561124	0.977213552301509	1.41157558280123	1.13859441862223	0.969562454924424	1.02602593124706	0.903303594224867	1.07752872584258	0.986944356471361	-0.457817585786093	1.38001711899687	0.947177513759351	0.0538446908900865	1.11262219881606	-0.374721426969251	0.982682438584426	0.621697030057056	0.325856745283553	0.520335196811291	0.947166570224677	1.94006132073412
MSTRG.45058	2.43137438758229	1.79185316793351	2.02354852730662	1.94079864593618	1.96790910489164	1.94613162047212	2.35132325700837	2.26549191990135	2.13511722892453	2.06777806263353	2.01250198565161	1.99560854363647	2.06135309364306	2.39835018628816	2.19236993741059	1.43891770047749	1.98348460518733	2.25971627724419	2.41747348360132	2.19322348612444	2.16874668251811	2.28689502702654	2.11286109699815	2.63228396245954	1.83258817282768	2.12697889214281	2.5237137775482	1.80648768031413	2.50290049056665	2.17867905759138	2.11309836818267	2.013137100036	1.55971037691354	2.40378160913733	2.00157814266531	1.97311383183591
MSTRG.45061	-0.563118577665811	-0.0992206306174965	-0.238570658675143	-0.964540744459363	-0.824482019740685	-1.01302477497363	-0.926117244928303	-1.29769047293902	-0.968062838229432	-0.564011309599862	-1.11429844793602	-0.447391752829737	-1.36864962945406	-1.4869630553863	-0.801283528590154	-1.28263206406618	-0.330564080595047	-1.35110730113606	-1.72531906984242	-0.938348638836204	-1.64970711917213	-1.95454000579647	-1.41394548402034	-2.48123110033451	-0.586820995878216	-0.96080009112442	-0.211932557114627	-0.747090655179988	-1.64239819492118	-1.5160271414321	0.531546725009849	-0.440484590808477	-0.304717059361081	-0.784487513051431	-0.124606748941312	-1.99700625911938
MSTRG.45062	0.457324314394614	0.0816245603575012	0.429714440841517	0.221003193368498	0.645733461541822	0.410369081394839	0.521972493148934	0.134755606106506	0.678744418380462	0.661082063831609	0.203958615021252	0.0996248608630021	-0.0150026895287211	0.00741895239159103	0.369604684445381	0.236038970738902	-0.504383935283092	0.0772813107224641	-0.880152757249036	-1.04394737766941	-1.16507186061108	-0.616766693227043	0.15528143029512	-2.01668628335622	-0.88562875929329	-0.597538565862292	0.192383478533537	-0.887564377529106	-0.403389969010039	-0.991487194746753	0.453828087470249	0.636082338149381	0.0726928306753877	-0.318513605843512	0.628173241199574	-0.0122089806601244
MSTRG.45064	-0.319185830722987	0.500204602938149	-0.614004902316868	0.0749052062209114	-0.39534478314626	-0.818704549001734	-0.709453008669243	-1.93635447435618	-0.120647493955097	-0.457742959056412	-1.19338707336754	-0.290004811491571	-1.07914002962658	-0.117956344573443	-0.583135384183487	-0.541491161970118	-0.702052182071546	-0.0214607217585316	-0.385225947983654	-0.839954874201244	0.0561889944949379	-0.147298924469009	0.00415705329610903	-0.609713301796581	-0.586820995878216	-1.13628843451278	-0.91118870461391	0.394423388495766	-0.521476843480383	-0.694454959277729	-1.69734353543495	-0.166375102757269	0.41586772053064	-1.13898290800983	-0.978637321494518	0.030286969460382
MSTRG.45065	-0.585437675092599	-0.474303792160066	-0.192104214648726	-1.02317575471377	-0.940054507628179	-0.818704549001734	-1.00622733536297	-0.596397009133828	-0.992288210893457	-1.39930715062183	-0.548603097738001	-0.290004811491571	-0.342169066737424	-0.0539071799049396	-1.93459425475441	-1.08197506157821	-0.633109355124789	-1.22807132206661	-0.551568112256982	-0.292511545590503	-2.09615927291746	-1.08014333094197	-0.225641563925256	-0.21855164179881	-0.457817585786093	-0.663239445866413	-0.864593434967426	-0.747090655179988	-0.22580953642279	-3.06274536005216	-0.189489908757371	0.0850026493441332	-0.718164650098126	-0.56614944499489	-0.634739205589788	0.0715668948405886
MSTRG.45066	-2.40744321721715	-1.68883112023337	-1.12288029887832	-1.28491746182094	-0.881111277146324	-2.09823988499863	-0.581206146836304	-1.29769047293902	-0.161268704333704	-0.976033988682506	-0.26616700786451	-0.861932060634672	-0.914079332347909	0.203598317836458	-1.05839684581373	-1.51577673729678	-0.702052182071546	-0.432536551357288	-1.17984191474526	-0.0531879603236876	-1.03399946495085	-1.60093769740958	-1.56334258537805	-2.78513213442342	-0.804927637884538	-1.13628843451278	-0.0730110838797124	-1.04320603770759	-1.25374220419391	-0.991487194746753	-0.54078888353078	-0.779186371179228	-1.81045440053874	-1.24311352528046	-0.831105930243034	-0.870543346978317
MSTRG.45067	-0.498161108258206	-0.547523583425509	-1.52200222791106	-0.853969420045385	-0.437189931619339	-0.647477998048161	-0.407968543240272	-3.11060709072036	-0.920799325727368	-0.976033988682506	-0.18310186066804	-0.593083922546364	-0.146247834150539	-1.0521224335416	-0.393681728197445	-1.08197506157821	-0.27698577407979	-0.575261638376701	-0.402789171600562	-0.938348638836204	-0.972674236953587	-1.08014333094197	-0.658109493155515	-0.686614579268211	-1.62915665691232	-0.663239445866413	-1.41635615731646	-0.963287346725411	-1.18716135522618	-0.694454959277729	-1.69734353543495	-1.64129148478392	-1.29995258053206	-0.707977384885803	0.0377796652489511	-0.950930605868796
MSTRG.45068	2.22241628495681	1.84288458276307	2.46165588559496	2.16744895918872	2.03065188227146	1.69341478494243	2.16270643289443	1.82173031982701	1.78570979687527	2.09422371385898	2.17875510097603	1.68390649413338	2.0312958277437	2.09357238361872	2.40291782290046	1.99972812446998	1.91607240506609	2.39029066919413	2.36654750799691	1.83948372365241	2.26099302879669	1.5583841578604	1.61836989049308	2.49973075815954	2.31121800019019	2.20269733084807	1.91104200033965	2.33504858123444	2.13118696726578	2.57180313080879	1.77251669754564	1.80608440137472	1.84538360869055	2.27774963080009	2.19474621114801	2.21336521496295
MSTRG.45070	-0.282258278932619	0.0322256498418058	-0.192104214648726	-0.522578548377436	0.148063891290199	-0.00633582166156776	0.167649386400927	0.896688247051775	-0.0426832508503678	-0.137498041520418	0.172761339987598	0.684246968024958	-0.568941299320323	-0.329165702916469	0.0157537383784029	0.656673595717415	-0.77445568485423	-0.0214607217585316	-0.571292466504432	-0.579588442676183	-0.913849842706419	-0.0911575845275117	-0.576419875437417	-0.609713301796581	-0.586820995878216	-0.732075723786702	0.235798956852913	-0.0251042824666412	-0.947877725222513	-0.991487194746753	-0.128440388087042	0.436859005383909	-1.16331415613622	-0.107221664452109	-0.902986609137715	-0.147766779578621
MSTRG.45071	-0.940695148658162	-0.624659046097915	-0.810586511169549	-1.60490867783484	-1.52563641978675	-1.32103786262296	-0.52111904459303	-0.519158025939286	-1.74473625409196	-0.536701411921526	-1.46055618348069	-0.688128635743168	-0.838129865226978	-0.990870533440707	-0.724843245241524	-1.28263206406618	-1.67200594727725	-0.0214607217585316	-1.55855976296755	-0.228857067193616	-0.428898269605273	-0.396649801339102	-0.93524147478084	-3.17061624177711	-1.06198326169389	-1.84477882202269	-0.466446792609415	-2.46419263385582	-0.403389969010039	-1.68353194287113	-0.463352061242819	-1.12235959801466	-2.29047056849494	-1.35534883665572	-1.7913509851276	-0.870543346978317
MSTRG.45073	1.01235175012266	1.08870096953531	0.948286579708348	1.35241170189855	1.09062776965775	1.47598301121902	1.8001717664246	2.00285646514719	1.00671364034305	1.62327357645575	1.47411883672505	1.53053478298591	1.15260082053147	1.27943378789915	1.17629340609759	1.37211656209582	0.886204586039461	1.20870986291901	1.32084839734045	1.36981653157777	1.68883123473095	1.70827821062364	1.26649265453989	1.81259652313275	1.13200398760377	1.77674536187477	1.83544235242976	1.5851524720916	1.6835433534063	2.21486214074218	1.34749480843444	1.83130805349664	1.67356702033217	1.86697256997466	1.44379384482941	1.65784580968329
MSTRG.45074	2.44244780333125	1.9663751984857	2.33252099178258	2.22841027113495	2.25744572507471	2.27196574049808	2.12559648975576	1.86559225910089	2.00042182049166	1.92774945749943	1.94023746219039	1.95424609025661	1.74066351650938	1.60122013350391	2.17252211007191	1.82343162937959	1.84535520137288	2.27019090847964	2.4666629368786	2.42855731424656	2.64044381535549	2.43762562734579	2.4515230677165	2.60834022664981	2.13832737501751	2.42448062229812	2.19571356653947	2.43429095406559	2.21358673618485	2.15404280553132	2.34604267922255	2.1396824039208	1.87742118703224	2.07615435948329	2.57806798797291	2.17600005885242
MSTRG.45075	1.38947803212032	1.45952788568214	1.39130919499774	1.36960621644439	1.53128012819984	1.11273033538224	1.76440463597032	1.69779480114896	1.35761839206483	1.73952895827635	1.82456421341156	1.67119845577953	2.0005989970994	2.07220474890739	2.00306906011683	1.11045880270111	1.83322450090076	1.68644327046296	1.23259748779451	1.54392035135065	1.11346327388906	1.94147550882883	1.3524369941433	1.4669504218244	1.79424412889404	1.70043643791524	1.4025727956621	1.57180109281196	1.57263456261798	1.56361918762474	1.41056422395939	1.70736198442814	0.580613839822197	1.86697256997466	2.05945773639557	1.10273671084714
MSTRG.45076	-0.456426094593389	-0.706152767411931	-1.41140343492433	-1.08429517936705	-0.354679213643952	-0.543666911119974	-0.205248234194984	-0.309529751896493	-0.58985315074515	-0.536701411921526	-0.224036693090451	-0.861932060634672	-0.290638483533531	-0.0855763546055177	-0.0295068673465904	-0.825243723036066	-0.38620916145189	-0.575261638376701	-0.784959879788252	-0.428921188875162	-1.23536221867159	-0.396649801339102	-1.56334258537805	-0.400915796010184	-0.728502616355938	-1.13628843451278	-0.333584395642328	-1.04320603770759	-0.12888759613737	0.254426182654586	-0.319932422049616	-0.191557925062998	-0.718164650098126	0.278521231803682	-0.357241816691683	-0.58746899300819
MSTRG.45078	0.390283306749706	1.18225149914524	0.748365457893299	0.663515334411417	0.88526250085948	0.794002474336032	1.33120059778212	0.839183031596334	1.10704180133842	1.47014572624511	0.651449963446265	1.31872014093921	1.01602748392957	1.10804276621831	1.30948154021381	0.539799131317228	0.954993857563039	0.99800655910619	-0.115352995405187	0.373269591125054	-0.166061932516127	0.414565273358287	0.202331933567864	0.34213322838186	0.257221808037908	0.541284071405432	0.766544241573426	0.234160890226649	0.804412318406193	0.970426053869734	1.08933061971081	1.40537406153435	0.127004539885507	0.807754584584999	0.602444533768537	1.0208032560191
MSTRG.45079	1.0049013656297	1.85713947278699	0.272918556220368	0.129758737912701	-0.570541050911987	0.330651605665928	-1.38029259036888	1.61455479098352	0.0192155547556949	-2.90498899359726	1.8345658782965	1.81677079908133	1.72822639681288	-2.98064981994154	2.40291782290046	1.43891770047749	1.444063080128	1.95667346012405	1.74834649033202	2.22766571181991	-1.16507186061108	1.3511251620222	1.07752872584258	1.56971967909996	1.5855630135043	1.7390953700913	1.58989199951246	2.14978678040503	2.7733332673839	1.4467734547396	0.806292155844988	2.87505129457594	2.38054400028838	0.858955046469268	1.44379384482941	1.83610196097358
MSTRG.45080	1.16052957237981	1.58473507603847	1.31292584133097	1.52091626525384	1.63588464770458	1.19005820842741	0.806206384686024	0.951988920341196	0.731470882964446	1.11300502031889	1.6988016235571	0.917344518733051	-0.0150026895287211	-0.0539071799049396	1.38040917520072	0.738507420548975	1.04189028207043	1.37322055627369	1.93818218278046	1.88335217284284	1.31135034525294	1.9943270060187	2.07543998872597	1.8674246807514	1.4928344336834	1.39623421045069	1.06017623226829	1.4161518970296	1.44200489273506	1.4467734547396	0.56889039260446	1.27356179895486	1.30088096380894	0.351843415929819	1.58185724913803	1.40682699576122
MSTRG.45082	-0.15998317269319	0.32667748800413	-0.103433604476656	-0.880827966698964	-0.824482019740685	0.125488896749694	-0.709453008669243	0.396333100142769	0.27403801866071	0.0543047107684762	0.557957375024519	0.243917523090518	1.82484471118485	0.814040175660887	-0.393681728197445	-0.250847918491812	0.317936400308313	-0.241870948402259	-0.0585712181426574	-0.428921188875162	-0.513715148935268	0.293261683159646	-0.744703718319403	0.0419604739520366	0.0984439655673439	-0.416681703505583	-0.612797599068013	0.0538446908900865	-0.192773434204032	0.0559586061085035	0.0405871638183866	-0.0933613346054023	-0.456189988585721	0.551794655382532	-0.461926212899305	0.030286969460382
MSTRG.45084	0.435321653893479	0.671308521730312	0.624027101929233	-0.103402402588067	0.283045487005942	0.580849456123963	0.49312543845881	0.651485907856207	0.796548140851695	0.70750169238159	0.801763577074302	0.949274726079962	1.96923479129962	1.38718604929634	0.534181727454857	0.539799131317228	0.909500689195476	0.593291494836307	0.555585300055666	0.413719955651269	-0.200803194495893	0.206328130527225	0.334922686559989	-0.00651393419953015	0.678058058730374	0.653476585583952	0.101424750512738	0.33243796118892	0.368344951113321	-0.23801675437093	0.926248421395737	0.920922111011727	0.458851260194496	0.201272120650242	0.112596212521115	0.690692649988351
MSTRG.45085	0.542125381223523	0.935913320286663	1.19550170229466	0.195516846405974	0.902140383312104	0.979678960150656	0.918950451344473	1.35214676389495	1.03095563938942	1.24475298903359	0.861679741362275	1.26052358681771	2.3882307130823	1.89693934801552	1.05144715628974	1.62255306535007	1.444063080128	0.751179422273825	0.461653551159458	0.453067034275348	0.222746241921939	0.56190399441126	0.456346774857728	0.654234712048703	0.649703223962757	1.05180605648154	0.880352451471254	0.719038893674143	0.914628725185002	0.821938474365591	1.25886983429488	1.21726912019369	0.50059111661012	1.02507248440447	0.987482100803722	0.663951270400481
MSTRG.45086	-1.06063720098794	-1.39055076221179	-0.810586511169549	-1.39676372918574	-1.61886973838493	-0.647477998048161	-0.850222471754029	-0.184989876004368	-1.17431246028424	-0.483585248797582	-0.44818745140541	-0.937773435534039	0.795338849589155	0.0947811119762794	-1.05839684581373	-0.418123981406102	-0.567311419851051	-1.48562262530097	-1.2417112725604	-1.56629763791479	-1.7490449684135	-1.76693243820701	-1.04086139377686	-1.51797539513128	-0.971112997996738	-1.23274617093097	-0.775688241419702	-1.04320603770759	-0.22580953642279	-0.448259717738567	-1.38021450418344	-1.86611111615869	-0.923637992484055	-0.262719451565983	-1.23276969012646	-0.722074448845392
MSTRG.45087	-0.338010215771732	0.129387866588633	0.624027101929233	-0.103402402588067	0.475756882156328	0.557694193953908	-1.74244995132189	0.0358438732189773	0.201135173724642	-0.0384115471158907	-0.18310186066804	-0.825455896047108	-0.290638483533531	-1.0521224335416	0.22292979816064	-0.250847918491812	-0.633109355124789	-0.18353199939506	0.843199196338694	1.0487524767135	-0.38828929467702	0.206328130527225	1.127140247265	0.178316042812186	0.561133337064731	-0.880461522399545	-0.398486668961982	-0.341396927863688	0.179401950427144	-0.786833584020866	-0.189489908757371	-0.410608066334235	-0.304717059361081	-0.56614944499489	-0.357241816691683	-0.58746899300819
MSTRG.45090	0.734589291339363	0.386868974234596	0.597819762560117	0.941627144961711	0.665638671244748	0.648165552909952	0.758520310916849	0.134755606106506	0.446156772111609	0.512126886226218	0.919206450269534	0.619572510750367	0.143260061307964	-0.329165702916469	0.790054543570338	0.236038970738902	0.0922317215242524	0.524957820646015	1.66228629295121	1.14800019441728	0.916830954433025	0.846942027472573	0.945479763569819	1.01149527823849	0.70586633042014	0.451015373023291	0.766544241573426	1.06233501752636	1.01701934368001	1.13052669389445	0.837229174042778	-0.217188144724919	0.371564101778985	0.033134870967358	1.08360142449408	0.608933926519138
MSTRG.45092	0.679497148810418	0.588291696905498	0.948286579708348	0.964441102409411	1.09062776965775	0.691358964201826	1.0633124057878	0.684513974134144	0.263846174045312	0.613119057543538	1.22317968990488	0.63274142598836	-0.39560862958833	0.509415814314885	0.914764762642936	0.309282585074082	0.572647796040535	1.23032921337552	1.38877854512821	1.32809803451347	0.88405176766165	1.39109112896431	1.22152101356812	1.35629513156589	1.04758917162856	0.945618827012857	1.09595772755388	0.694609308225834	0.179401950427144	-0.23801675437093	0.56889039260446	0.12634918602909	-0.304717059361081	0.315648081011237	0.65345113644367	0.188760244625014
MSTRG.45093	0.631923343396655	0.444649433909124	1.04844331960083	1.24470508616581	1.29613712503906	1.11273033538224	0.918950451344473	0.0358438732189773	0.639866819832256	0.77444540725326	1.14496234884826	0.565660830412102	-0.631677473504506	-0.329165702916469	1.25389940349687	0.19797382902671	0.385952620868011	0.626281709846852	1.80681938163044	1.98080452671368	1.39516185670263	1.81496651380527	1.26649265453989	1.2154616798018	0.75992472562682	0.989036020992216	1.23081898409712	1.53098919004998	1.23906443759491	1.29729816115856	1.11480480496149	0.501139158497788	0.692894787721437	0.807754584584999	1.32296386979607	0.817434168011229
MSTRG.45096	2.30663676357485	2.05561004135235	2.41738682654015	2.24092244532165	2.49291462909204	2.29315038440414	2.40651096141662	2.23237145129526	1.43686771926921	2.6343438191681	2.20211959016063	1.93311149040291	2.60779726165346	2.8804091742328	2.65972391981193	2.53057338962199	2.17828237078407	2.13917785650651	2.19909681232108	2.5694950013175	2.42378798731697	2.19956511142195	2.44175300330014	1.72623764826705	2.01036553096453	1.78908013527137	1.73311433458144	1.61149017207498	1.85131967485391	2.02412587241039	1.86549096541783	1.47104066703126	2.26419685756944	1.99836860061823	1.69573859374128	1.88323323745344
MSTRG.45097	0.246062871655722	-0.43904185535919	-0.441025563407636	-0.543883983827286	-0.824482019740685	-1.01302477497363	-1.61136690249962	-0.519158025939286	-0.852686259044932	-0.358768126456963	-1.11429844793602	0.0611783090065152	-0.451104069904014	-0.48937613208726	-0.335682903869147	0.158877067745164	-1.1070045811704	-0.0734874185241349	-1.59847754746952	-0.359104742547956	-0.470683494814649	-0.539602116665234	0.334922686559989	-0.853927512715761	-0.520877861941561	-0.880461522399545	-0.612797599068013	-1.31354522334748	-1.4741807054488	-0.607637231148611	-1.38021450418344	-1.44682867540511	0.179345593103629	-1.04186489800719	-0.634739205589788	-1.03606274459609
MSTRG.45098	-1.53807206405771	-1.60828334922643	-0.882553463892948	-0.908196037697231	-1.00150890360052	-1.23765375695742	-2.9623685384324	-1.93635447435618	-1.20229724243741	-1.50120453167529	-1.03932106301843	-0.688128635743168	-0.192790650594226	-0.219699361101738	-1.93459425475441	-0.991226081511364	-0.080597756451999	-0.502134849100735	-1.37402795116754	-1.04394737766941	-0.513715148935268	-1.19379298702918	-0.93524147478084	-1.83062930875528	-2.12117577355299	-1.69984201350044	-1.41635615731646	-0.392823157408447	-1.39689775089757	-3.06274536005216	-0.25323740829356	-0.243281946615645	-0.625452558608785	-0.950874277840671	-0.259642303979726	-0.653202430454053
MSTRG.45099	0.378800548653249	0.129387866588633	-0.614004902316868	0.464504082206509	-0.0650225190867647	-0.00633582166156776	-0.354556060954804	-0.856533685206032	-0.161268704333704	0.785306803503789	0.581904634112454	-0.103753835422943	0.670891148892108	0.352828991120575	-0.124524375584331	-0.100967483334886	0.132387312545638	-0.302668756592519	-0.0725585252610364	-2.13809065834921	-0.38828929467702	-0.539602116665234	0.334922686559989	0.523776362743798	0.219135349697473	0.967490745212874	-0.0730110838797124	0.424445186890553	-0.0380690992459064	0.547110695912662	0.143185273131371	0.562677020549411	0.325856745283553	0.807754584584999	0.726731322643414	-0.0559947790703589
MSTRG.45101	1.79138053009608	1.69993834372159	1.80041888726883	1.62003595216255	1.65592526605968	1.72493735436761	3.20550929341414	2.64689851987449	2.78383072573162	2.74418915093544	2.29920882794385	2.40930260712833	2.73756522627168	2.78731534506605	2.8715087006691	2.8020028884629	2.975614989416	2.79028629316115	0.371545887779157	1.68280130836897	1.6982897744206	1.5583841578604	0.247896321385156	-0.536704550647815	1.13200398760377	2.13666389414738	3.04379608391276	2.84275380585443	2.41454636657144	1.75597772059532	2.87196631902236	2.68750443590975	2.70901559701076	2.65620188303379	2.8260911929459	2.32852216362407
MSTRG.45102	0.959372527769737	0.687353660631231	1.2637666693748	1.2509044732488	0.999460112535437	0.626074020139203	0.829471085888386	0.181779452755876	0.624017611126259	0.859129701059947	0.841982882298917	0.873640965385526	0.534686370219645	0.177153771455345	0.534181727454857	0.412615210789876	0.246554193416067	0.593291494836307	1.00511870339097	1.0487524767135	0.780993703864615	0.957545827781177	1.02615021545756	0.489231382685194	0.0558604807819581	0.511817638513038	0.706086195600824	0.510934817772754	0.229007709296495	0.584466498420439	-0.189489908757371	0.386696696349945	0.41586772053064	0.315648081011237	0.148598096328117	0.365126539900022
MSTRG.45103	1.63124228488864	1.45015457219519	1.46565244800478	2.1242030678484	2.03830629076879	1.87297858401836	1.95627462402765	0.924603537236042	1.49029799559798	1.28357326920296	1.4086769369769	2.02087053923541	0.216323807556094	0.68859824663894	1.02954720809165	0.936436985490103	0.999096214250363	0.720953986783131	1.65381587030699	1.71552870382823	1.40674714606021	1.50474672307973	1.91522120732817	1.61848334974393	0.86231974087299	0.923410209441177	1.64729091377966	1.7000605171818	1.56299549302057	1.05269609741931	0.640797247495667	0.885236607131689	0.862554194649698	0.727376756355234	0.926578304521208	0.956147312648103
MSTRG.45106	-0.585437675092599	-0.982531357224101	-1.12288029887832	-0.751272586186409	-0.824482019740685	-0.0412640165857882	-1.38029259036888	-2.15264083843214	-0.0300892040768559	0.0362320203695424	-1.78870863859561	-0.503915609171401	-0.451104069904014	-0.48937613208726	-2.32810107976015	-0.478489307427811	-0.633109355124789	-0.366141850379437	-0.80817574846165	1.41036247967713	0.63102455647279	-1.76693243820701	-1.15482891381433	-1.14807779472472	-1.49648299456259	-0.474484322964399	-0.574794697567288	-0.243737292631066	-1.32354507814919	-1.23004807866754	-0.801675689094413	-0.324520520442283	0.0726928306753877	-0.0589029447650549	-0.259642303979726	-0.147766779578621
MSTRG.45110	0.319974481605188	-0.884403408654694	0.205095572693568	0.537321932932798	0.797777816013795	-0.400740212823475	0.806206384686024	0.77929018326566	0.362662673553492	0.30130066016922	0.45798365220912	-0.0607196915996018	0.670891148892108	0.831102177046286	0.866166503087667	-0.304480126353531	0.171455423819106	0.213774113995418	0.0869530776737652	-0.167892864559501	0.222746241921939	0.160814613541994	-0.836829322951112	0.590479652240884	0.0119817470875585	0.706462097528681	-0.271476605727328	-0.815618468707223	0.019448297120758	0.469365773271667	0.675449862419798	0.664429662574555	0.580613839822197	1.17402227522524	1.02670158922633	-0.195939032420137
MSTRG.45112	0.127570884954495	0.00687707060792531	-0.192104214648726	-0.543883983827286	-0.717485160430492	-0.27070553942958	0.13066801239769	0.684513974134144	0.0668908358382194	0.124413154118446	0.628638661884109	-0.103753835422943	-0.342169066737424	-1.4869630553863	-0.279925897427201	0.0773538324841265	-0.633109355124789	-0.366141850379437	0.1485402922963	-0.502288849985225	-0.310347591753888	0.160814613541994	-0.106171671082599	-0.162549789098157	0.180016100295836	-0.25599237356154	0.029232781554838	-0.291740914856027	0.0747602350755002	-1.5160271414321	-0.900291940278862	0.0638763600972703	-0.718164650098126	-0.86528353970338	-0.634739205589788	-0.58746899300819
MSTRG.45113	-0.0015310475433807	0.425645250537019	0.272918556220368	-0.0567172829733267	-0.0325860345167879	-0.190101981171364	0.852366569801747	0.435664471464666	0.516522724933088	0.0897847596390189	0.203958615021252	0.684246968024958	0.180254414415052	0.864632506479475	0.763764638388417	1.02607017830724	0.450906053800197	0.626281709846852	0.412290042635154	0.453067034275348	0.0561889944949379	-0.330156827836173	-0.744703718319403	0.0419604739520366	0.530359057963721	0.387537420956982	0.25702638295402	0.694609308225834	0.899389732110698	0.387191452654676	0.413340182863725	0.90912474872207	0.830181010505919	0.642255194698767	0.378211469745666	0.865169219203322
MSTRG.45114	2.3833404616652	2.26254236295768	2.44704994684009	2.19664668373571	2.49291462909204	2.22863974354456	2.35933764754257	2.53364193715622	1.88878991289057	2.64630830907105	2.20982441673539	2.2896915521019	2.53825627693584	2.56058689999982	2.74954238501718	2.20558457574153	2.7618697568179	2.4375242340949	2.15175655302811	2.05939630698286	2.24171644381194	2.19956511142195	2.27570169679311	2.14769526936785	1.78123291831911	2.46348269667107	2.17912845540508	2.05701079333419	2.03684731632515	2.25015990359805	2.03519071119491	2.30185162739223	2.42457686519073	1.86697256997466	2.72241084791127	2.19480360113016
MSTRG.45115	-1.02970396223845	-0.884403408654694	-0.336249682634629	-1.24948265517839	-1.61886973838493	-0.945301209305682	-1.00622733536297	0.314299596168674	-1.17431246028424	-0.311715766171352	-1.11429844793602	-0.755158893941613	-1.36864962945406	-1.76603803312937	-0.393681728197445	-0.676402520082865	-0.567311419851051	-0.432536551357288	-1.14987456872441	-1.15789023590524	-1.46946076094913	-0.69829291291593	-0.225641563925256	-0.609713301796581	-1.15896416551761	-1.04587762238781	-0.959339250425354	-0.747090655179988	-0.841640555827565	-0.694454959277729	-0.900291940278862	-0.898517193501068	-0.923637992484055	-0.376552626748971	-0.168229174459377	-1.22306317163933
MSTRG.45116	2.46976510594926	2.67031144466788	2.3947322534919	2.58066963045942	2.24426909768385	2.28612334393871	2.66759283350921	2.35026681119883	2.27616063481385	2.58235782262741	2.68368722367891	2.37444888681293	2.85089298204074	2.78731534506605	2.00306906011683	2.46797474335931	2.23470729894701	2.42820042496951	2.34303091876539	2.13392702415929	2.05555209824354	2.16540362622987	2.55484122836673	2.47346176829356	2.33812106760512	2.66431763798448	2.70841947028346	2.54774839237709	2.68722090506366	2.21486214074218	2.53716089961861	2.52695457348292	2.01338809101182	2.85213525077104	2.13318651551882	2.66830124273494
MSTRG.45117	3.38313821411462	3.48213006533751	3.25267118769673	3.48632708670499	3.59251146424131	3.23300719216217	3.73532137141887	3.6751797204698	3.0337124724456	3.54237556028792	3.47655377354158	3.33460015634811	3.54359027006725	3.51629128936916	3.00094406153853	3.13479835471154	3.62983738887915	3.12058438986012	3.33425294579268	2.93173056035438	3.16182771771404	3.35818757971435	3.24139007293235	3.62329265065594	3.32301990670627	3.41471304587433	3.5379514541873	3.14277606367646	3.46414032579131	3.2081613481915	3.65412619495379	3.40879025235749	3.34623446899954	3.46140277816211	3.36287724436545	3.77695206646859
MSTRG.45118	0.0858075225136755	0.671308521730312	0.624027101929233	0.475134371737663	-0.0982050880610364	1.15962259919343	0.306766699689305	0.511249574879971	0.516522724933088	0.10720285070991	0.378177151658741	0.173574388392599	0.352207727154529	0.376266236084403	1.00730969029653	1.02607017830724	-0.330564080595047	0.751179422273825	0.0743137388776422	1.56202939537628	-0.00389587041262498	0.414565273358287	0.00415705329610903	0.221046957003606	0.180016100295836	0.0199741077450403	-0.211932557114627	0.300417067070497	0.612169612066484	0.428863603740582	0.453828087470249	1.17848213336413	0.894216859035191	0.883889612009221	0.628173241199574	1.53040577206525
MSTRG.45120	3.21090193305729	3.34219070676268	2.94489958577054	3.11366889694212	3.33413800264271	4.07928704892817	1.61174891258356	3.60790564971168	2.43674420316703	1.73952895827635	2.39693960553393	2.07010501168679	4.05265203907784	3.9424562484829	3.21496958634598	3.28760573681657	2.06873102665417	2.03246739355809	3.58316135497911	1.36981653157777	3.2640890193345	3.74497252325985	3.18979124771106	3.29863878905244	2.93375974986627	2.8226928822973	2.60045623897079	2.62734481771013	2.79819563538464	2.50518598936262	2.35675832384755	3.16274278851556	3.41333139587674	2.719904038757	2.04997095874434	2.24978701143976
MSTRG.45121	3.83570648154972	3.42586066863107	3.9356415322085	4.1487725673572	4.0479346328268	3.81454700886798	4.0118854464938	2.99509209571786	3.78823341303095	3.60195233994274	3.68715203540037	3.63212388146089	3.25368913713366	3.61564111462253	3.9828865793772	3.37122463812632	3.91523874319979	3.71854536278204	4.12907149878948	4.13542610072912	4.19222224103218	4.14625723067939	4.15084732853174	4.08316068453161	3.8694937564031	3.96956144308268	4.08819906388812	4.19474816325946	3.93867157737749	4.29769825717493	3.78286239279328	3.62434720783054	3.75256556233605	3.86983969638028	3.89507095559161	3.83204080503905
MSTRG.45122	-0.0472665929820145	0.463406532198937	0.369025320459896	1.00168052265737	0.382616530113814	-0.00633582166156776	0.683898928388715	0.951988920341196	0.409643482505734	1.41526510986922	1.63155500654797	0.565660830412102	0.180254414415052	0.913510613480437	0.298130443735589	-0.00905344811761683	0.209493407073706	0.809794428620067	-0.674174185853894	0.969562454924424	0.0264593386504905	0.414565273358287	0.29206560592343	0.590479652240884	1.00345424977253	1.03118467900793	0.0777598863441148	0.766691006712189	-0.60593781377965	1.20437253384729	0.56889039260446	0.243721566308693	0.728460400405723	0.351843415929819	1.00722511303659	1.42286575682739
MSTRG.45123	0.0427990546583973	0.285107790235715	-0.554010906704099	-0.343789166361119	-0.570541050911987	-0.400740212823475	0.463689790482119	0.0358438732189773	-0.830678251330185	0.158229823433606	-0.497521799320435	0.0611783090065152	-0.240885184929536	-0.29174641538581	-0.517180888725162	-0.00905344811761683	-0.77445568485423	-0.652293890486015	0.0869530776737652	0.635153895179138	0.395497432063153	-0.0911575845275117	0.247896321385156	0.523776362743798	0.139806482459289	-0.804361719161259	-0.0730110838797124	-1.77707145757483	0.179401950427144	-0.607637231148611	-0.0135844224193275	-0.00142464836542427	-1.81045440053874	-0.707977384885803	-0.408634713387406	-0.653202430454053
MSTRG.45124	4.03448811166212	3.60758128913762	3.9145626371089	4.52762582749277	4.38907954418278	4.00205291955066	3.92815368479966	3.74337976674862	3.83717102890921	3.63084283466042	3.9672212838944	3.88692349401874	3.27094130927269	3.61317731457929	3.73818444791884	3.87497841671284	4.03922713500062	3.66398473999489	4.41689048956638	4.424840281381	4.26563452669076	4.25313056456907	4.60932564534432	4.45166077568563	3.98747929695969	3.85396281999558	4.22510152017097	4.10490947239022	3.79372684936406	4.0023206688922	3.84886825452196	3.48029719886464	3.65889934952825	3.75627515977177	3.76195179333783	3.6464357043426
MSTRG.45125	5.67646258968604	4.61450424718022	5.37088898974413	3.92183797527729	4.64486733164098	4.16605548469887	6.36198113850459	5.45174150845241	5.67160934783321	5.84421623360271	5.72310385319185	5.61722712332312	4.39316391976248	5.3034305208704	4.50140492300754	6.03588861052131	5.42352757744866	4.41717042625003	1.82956071010329	3.48104654235092	4.1024593796984	2.69076527748074	2.27570169679311	2.34412197041092	4.07804067354505	4.36312834275662	5.12007120536447	5.43069317266842	4.33392676604106	4.50915538318293	4.95293067551893	4.43598095181905	5.84741130660117	4.88942525902919	5.68993037187989	5.05879960964021
MSTRG.45126	0.804918224899262	1.34281664110769	0.840654428398244	0.788103953788248	0.475756882156328	1.41286657928437	0.402953068103403	0.61768396868152	1.18472787880767	0.986947631466462	0.801763577074302	0.917344518733051	1.62467006229684	1.82210995326547	1.52829187798543	1.82343162937959	1.58094290288682	1.02299631386414	1.61070132008553	1.52558110578421	0.88405176766165	1.64357309844582	1.43354803200893	1.71132821867695	1.61519375784864	1.42813154980665	1.30403346489148	1.44572949222409	1.41010253818318	1.29729816115856	1.47099157104784	1.71415785615298	1.9087627430709	1.38084864994628	1.06488305688346	1.30665925069647
MSTRG.45127	-1.29800710031549	-0.884403408654694	-2.9855916618955	-1.79617186118515	-1.94129359655739	-1.23765375695742	-1.38029259036888	-1.58196621441273	-1.55237136148275	-1.66896410466097	-1.56186750711653	-0.937773435534039	-0.994250365078421	-0.768966623528993	-0.882001668090967	-1.28263206406618	-0.77445568485423	-1.35110730113606	-0.855759239387313	-0.661265392244424	-1.55677083330604	-0.205713728956356	-0.658109493155515	-0.609713301796581	-0.728502616355938	-1.3361180495431	-1.1142561100656	-0.681670831946093	-1.00408169340177	-1.10584225637483	-0.463352061242819	-0.440484590808477	-0.378466486098751	-0.784487513051431	-0.307616881704119	-0.0559947790703589
MSTRG.45129	2.88132063180308	2.94845985014086	2.93446604961354	2.95184612352203	2.5259574873917	2.89713205199128	2.71832717710445	2.82778342171678	3.07655824606227	3.09568956710405	2.6215036904055	2.7992003461708	3.15492801777435	3.30356120637048	2.95520896914427	2.90009859861861	3.04036183804786	2.97450744712535	2.65457182764334	2.52402858379239	2.51759965157653	2.94012373555528	2.79631583360962	2.70181938515886	3.14656074037264	3.12473077920629	2.68511617256245	2.74502608889734	2.93152058736113	2.67064264035496	2.88682924641783	2.81941233033078	3.02726006363116	3.12737335256319	2.88062649195764	3.10594719477884
MSTRG.45131	1.41218552263718	1.39259862392293	1.08663694583393	1.39221802666356	1.13413841193673	1.70399902187891	0.982596418431126	1.00524785762146	1.19549212234486	1.26817027887366	1.04513507040259	1.29406564872764	-0.451104069904014	0.571649025769959	1.58944648966401	1.11045880270111	1.12384877395503	1.18676160293843	1.20966468417092	1.7632685131225	1.40674714606021	0.72714949416741	1.73496036320957	0.71529116645933	1.46055141273321	0.900854363812048	1.23081898409712	1.61149017207498	1.21464702104424	1.1555643175973	0.742353810526689	0.650325623346462	0.830181010505919	1.34538268112371	0.841155007209759	1.35761229188203
MSTRG.45133	0.27112317341273	-0.243854797977306	0.77199704920945	0.964441102409411	0.257040632079697	1.03102181029034	-0.463434779581498	0.716802810476562	-0.161268704333704	-0.311715766171352	-1.19338707336754	0.0415638670679907	-1.26555500514587	-0.255273188326132	-0.279925897427201	0.445477683962827	-1.41891758623323	-0.575261638376701	0.929941389620193	1.21819751980854	0.833442776620138	1.48641508559779	1.49152223457287	0.417556272319129	0.257221808037908	0.541284071405432	0.766544241573426	0.164714794237075	0.92970843188638	0.300052362296177	-0.128440388087042	0.420331273547209	-0.234555004361098	0.908400536930795	-0.357241816691683	0.768065480375867
MSTRG.45135	1.27024854168145	0.962528209895661	1.31292584133097	1.31147581511779	1.43017779269797	1.09675465321135	1.67732918356164	1.41253388153602	1.20617664609232	1.08690452580287	1.0102629527962	1.5857500798593	1.52752876039821	1.69739886604224	1.60433851097372	1.4225051495067	1.55162774520481	1.8207681320522	1.08289549446536	0.79681319406062	1.27388500003903	0.903303594224867	0.106644592198104	1.48459509450153	1.1922239745845	1.38001711899687	1.4858470168127	1.24165627110398	1.78653121594903	1.20437253384729	1.36882577040001	1.39695152352453	1.43609237465886	1.60733747931083	1.32296386979607	1.69794127379138
MSTRG.45136	0.871977514626058	1.18225149914524	0.968881915744667	0.846582852206796	1.09062776965775	1.12853104662379	1.63833980589546	1.68152659010051	1.10704180133842	1.08690452580287	0.581904634112454	1.19100520413834	1.2252047097352	1.58119031066495	1.17629340609759	1.28401567719378	1.42802048268506	1.07171356498621	0.432238583295169	-0.359104742547956	0.549757497011864	1.17917451945198	0.202331933567864	0.622709333572341	0.980869924810105	1.07213682814972	1.20919949552886	1.65011655976465	0.988498810650167	0.941926057401928	0.837229174042778	0.90912474872207	1.01434477727356	1.44926751046332	1.39965997286818	1.37420443444181
MSTRG.45137	0.412978225220134	1.32241269616404	0.597819762560117	0.894887543076407	0.406471389549075	1.21986498052434	0.982596418431126	1.22321596551877	1.37666072518746	0.909639348681627	0.841982882298917	0.884691595848762	1.88210209856782	1.35215527524477	1.44801256691029	1.43891770047749	1.45992924589472	1.02299631386414	1.00511870339097	1.41036247967713	1.41824014259327	0.957545827781177	0.999758109181703	1.4669504218244	1.83258817282768	1.03118467900793	1.22004973675615	1.48898907908287	1.34410012044779	1.40562283368488	1.13983697686434	1.2456900034478	1.4144189381997	1.81606092268794	1.32296386979607	1.0208032560191
MSTRG.45138	2.95855834165584	2.35081901413421	2.73247935682051	2.75653912223376	2.54757296716874	2.9647059976495	2.16270643289443	2.56944648175442	2.6803481098604	2.47240431594005	2.87996145224926	2.66783172391357	1.89328585036869	2.1006251749158	3.35802918381234	2.53821063878728	2.90202967022603	3.01243654794406	2.49539119685052	2.80820397721594	3.14808860494153	2.52104120913555	2.8926966469101	2.70181938515886	2.45743291751182	2.23911662770689	2.39078549370002	2.60785361613358	2.22585607716771	2.07750455688432	2.86447703784228	2.85981003111356	3.10373372600767	2.73368605362804	2.70438254741669	3.10594719477884
MSTRG.45139	2.07367187451756	1.49642376411706	1.91098130287039	1.52091626525384	2.35873821424167	1.91913203946627	1.86915093584212	2.254536031246	1.99427030779638	1.91791269676342	2.0473206717881	1.9062502697825	1.49852884393318	1.80494063612681	2.85292323225522	2.30741870049955	2.27113404099033	2.06892161354944	1.69154715927217	1.85425525037156	2.10617084903223	1.3511251620222	1.24418205876856	1.82650014258999	1.84514634760291	1.48988542741948	1.74818454057438	1.77187702466789	1.74450934697545	1.60055536527817	1.90982365490093	2.14472168210184	2.42457686519073	1.69448263508695	1.58185724913803	2.26765880438384
MSTRG.45140	3.42978840247573	2.90452498214192	3.13913514605071	3.16545483401991	2.94374266698124	3.26194840560709	2.8088974986357	3.13308453745379	2.9279566215131	2.73020478767736	3.40452616908848	3.12226460434766	2.17568588508783	2.73841433774057	3.88566449288339	3.28306757031011	3.37758374211652	3.5309358370778	2.91949988483944	3.05193111447322	3.47962801663426	3.07505283728672	3.32348755083367	2.8246670236155	2.76558403741837	2.77387892777316	2.77615259739213	3.20463615719185	2.7135985577931	2.63547948632896	3.09954090007481	3.54461902212192	3.31147831703631	2.99630812981027	3.22214234517379	3.53279332598512
MSTRG.45141	-1.15762733757668	-0.155346559738066	-0.614004902316868	-0.936093339513109	-0.76999189530764	-0.229840917097653	-0.778121491694155	-0.126532445424942	-0.275539701717524	-0.591848168900171	-0.9001318894596	-0.475376877698435	-0.290638483533531	-0.0229182816095109	-1.05839684581373	-0.0542786096139423	-0.225326195631661	-0.241870948402259	-0.551568112256982	-0.228857067193616	-1.03399946495085	-0.396649801339102	0.202331933567864	-0.536704550647815	-0.804927637884538	-0.804361719161259	-0.398486668961982	-2.08010551427623	-0.841640555827565	-0.694454959277729	-0.54078888353078	-0.81787689279475	-0.167647451295441	-0.784487513051431	-0.831105930243034	0.331536054937779
MSTRG.45142	1.57197368354921	1.69993834372159	1.39130919499774	1.50544298209126	1.64593975487682	1.29179412874285	1.63833980589546	1.9220745425144	1.69759110480366	1.39413443387173	1.88355984209598	1.05087644280696	1.29432919751438	1.62097567367905	1.7587428051647	1.84822019916624	1.65172604869729	0.972576300938557	1.22689837145788	1.6992578063282	1.66972606247757	1.33071918095781	0.999758109181703	0.38033757694337	1.00345424977253	1.47469299920162	1.37371118958822	1.53098919004998	1.77822419085159	1.89627280712658	0.982682438584426	1.91627185204302	1.20314368485737	1.44926751046332	1.80128450021834	1.50048923565569
MSTRG.45144	1.66472356225097	1.18225149914524	0.399688979428477	0.169572153830513	0.257040632079697	0.77404969364147	0.961691528748558	1.33144265859493	1.73496344142721	1.46339873805569	1.12879681695848	1.07036553015235	1.52752876039821	1.96807814454985	1.60433851097372	2.17651709662768	2.0160451304726	1.93049734453009	1.17456714144979	0.942169458141031	1.3834827802247	0.113818351917794	0.638446240230678	-0.536704550647815	1.09041390038301	1.64722501985767	1.60652603397378	2.56132317985131	1.71869587573293	1.7395126552548	1.34749480843444	2.73839360248095	1.43609237465886	1.87942462859613	1.00722511303659	2.74685194732725
MSTRG.45146	-0.193874368574558	0.32667748800413	0.369025320459896	-0.420529915129143	-0.276633256590183	-0.00633582166156776	1.13975075911304	0.80954738826243	-0.875035201869491	-0.137498041520418	-0.0668365018616822	1.15494808092275	-0.631677473504506	1.06542237194558	0.22292979816064	0.539799131317228	0.352345303700351	0.338462187777061	0.0743137388776422	-0.292511545590503	-0.558069884830268	-1.31716700442338	0.456346774857728	0.221046957003606	0.400244742526134	0.251533264908473	0.170175758713416	0.424445186890553	-0.00902378194720357	0.584466498420439	0.0405871638183866	0.262387750787708	0.0726928306753877	0.488174410600844	0.148598096328117	0.0715668948405886
MSTRG.45148	2.10188203761665	2.14546479367543	2.34044569606604	2.32559489215255	2.47610499749359	2.64586261982038	2.5323553810602	2.20986102971367	2.41848357029432	2.50890260343876	2.4947886698375	2.16833195322056	2.97714080502055	2.78293766200893	2.50960308977711	1.96615028440684	3.00294682912742	2.942119874287	2.40238355036343	2.15793885057803	2.34769391918156	2.04531057640293	2.12512216625469	2.43767543255354	2.69102065446505	2.48638766428315	2.20666532265925	2.12257500776139	2.48769659737531	2.79536090629417	2.68053200544447	2.29280053812102	2.30009665406997	2.50368464268879	2.31050496035059	2.49707344844826
MSTRG.45149	0.412978225220134	0.588291696905498	0.272918556220368	-0.325225255951912	0.119483087335289	0.603638939254918	0.577991804324977	0.181779452755876	-0.017604146648045	0.124413154118446	-0.143296532874484	-0.039674613701868	0.319417677632133	0.203598317836458	-0.393681728197445	0.118691208821193	0.572647796040535	-0.575261638376701	0.350734018465784	-1.04394737766941	-0.0349035245658523	0.334839833653349	0.376543286344355	0.557513478126806	0.620779909574354	0.451015373023291	0.490021254920339	0.618735899294889	0.368344951113321	0.254426182654586	0.774677162114972	0.532236175268437	0.179345593103629	0.754669973728839	0.628173241199574	0.0715668948405886
MSTRG.45150	-0.193874368574558	-0.748693523790318	-1.0382444048461	-0.776269611715168	-0.239138500050081	-0.27070553942958	0.05373380676278	-0.445844966087843	-0.483009845612367	-0.137498041520418	-0.9001318894596	-0.340583112239411	-0.568941299320323	0.0371313662078228	-1.155402330266	-0.149217993513445	0.418794850492789	-1.63398186015466	-0.385225947983654	-0.661265392244424	-0.00389587041262498	0.206328130527225	-0.106171671082599	-0.400915796010184	-0.229985165935448	-0.474484322964399	-0.432066598454326	-0.446150499230264	-0.893781474877533	0.108193234182704	-0.463352061242819	-0.470992930316428	-0.103705813583092	-0.107221664452109	-0.762637297241059	-0.870543346978317
MSTRG.45151	2.50979503868695	2.48538169575131	2.21674627215805	2.40000422769534	2.56357466369527	2.83107311699823	3.08018594365354	2.49692613854779	2.55011666663557	2.38227770072824	2.56254887989759	2.38616060126019	2.41175345556059	2.67367898953986	1.82381165605054	2.64109247398795	2.45653314861292	2.25971627724419	2.6860663703764	2.10950877750075	2.56490039365573	2.10660634129143	2.75746147048858	2.29496731403	2.69102065446505	2.38439479263893	2.47472338486568	2.54091279762201	2.53776527227751	2.60853301177402	2.23426696054496	2.2699212228381	2.22738088983827	2.50368464268879	2.61069848792177	2.54914813750864
MSTRG.45153	-0.608107491188065	0.263864968830757	0.239405583672309	-0.908196037697231	0.625549768097136	-1.08408470707186	0.339546552263889	0.839183031596334	0.838357315753282	0.458849665082489	-1.03932106301843	0.155439320636834	1.45390578188501	-0.219699361101738	-0.226243833914829	-0.0542786096139423	0.482318066879609	-0.502134849100735	-0.300480668590079	-0.292511545590503	0.299328396935411	-0.330156827836173	-0.93524147478084	-0.337531646568441	-1.15896416551761	1.1884487729411	-0.864593434967426	-0.887564377529106	1.1898092178589	0.941926057401928	0.742353810526689	1.89848182998051	0.0726928306753877	0.240413652464637	1.22519928971862	0.63670484417385
MSTRG.45154	0.821977527459827	1.20472109114925	1.16011841851278	1.14171104508534	1.075827642741	0.794002474336032	0.577991804324977	1.47049458857229	0.760757093418758	0.576070505332234	0.322409640311786	0.480816731984696	1.07614860458173	0.725565430986138	0.938463466491576	1.4225051495067	1.14363101352651	0.213774113995418	0.805458603801703	1.66615492679523	1.22236797376701	1.17917451945198	1.75087282296891	1.19417155051157	1.37653449316414	0.6802125761472	0.338944132060471	0.857518417695268	1.01701934368001	0.998373931019758	1.23583600592851	0.719506139288677	1.74476733204131	1.09079961645334	0.576248641932273	1.08268543797784
MSTRG.45155	0.562569071644262	0.481922888040567	0.337695743619382	0.821810142877926	0.257040632079697	0.510238004572455	0.463689790482119	0.978864140271995	0.542049615171549	0.389361260060737	1.0102629527962	0.118470627531077	0.384269045762764	0.150215432235769	0.68189213452331	0.936436985490103	0.246554193416067	0.524957820646015	0.782331073252912	0.827079693643077	0.650645660605438	0.75804297585645	1.31010471507926	0.0888589544453855	0.139806482459289	0.286755058184326	0.593776187448792	0.424445186890553	0.612169612066484	-0.113151919645856	1.21242844833463	0.705932882273841	0.580613839822197	0.883889612009221	1.00722511303659	0.663951270400481
MSTRG.45156	-2.05624217223651	-0.127010675295373	-0.742039606434034	-0.381649345572998	-0.66682248471872	-1.01302477497363	-2.43318535918615	0.511249574879971	0.0901503996373032	-0.137498041520418	-0.224036693090451	-0.0820763112996125	1.59757636236093	0.551201459324092	-1.155402330266	-0.100967483334886	-0.444086887432637	-0.0214607217585316	-0.551568112256982	0.885771920163337	-0.513715148935268	-0.616766693227043	0.494651942531156	-1.2611570643374	0.466768253145482	-0.534699857561142	-1.1142561100656	-0.963287346725411	0.495402153182246	-0.23801675437093	-1.88657045834057	0.205648657317349	-0.81724638570233	-0.437024758205855	-1.43105177270994	-0.195939032420137
MSTRG.45158	1.37220974546805	2.52163043433065	2.75043466410093	1.99720279823746	1.99962155196561	2.19901558051778	1.21234214632902	3.5862224991864	3.26207923249718	2.38941396913071	1.74195212891156	2.19076558626729	4.73989099398289	3.84082415427556	1.58944648966401	3.01402347721571	2.28900821538156	2.1618563414468	2.78440471270281	3.2659073121222	1.68883123473095	1.67628837851327	2.94204475114939	2.19132910332501	2.55239086861367	1.80131034205054	1.18725109320208	2.78027905761522	2.83470382905847	1.99667716954488	1.54781512274741	2.89013322444686	2.57867485394976	2.16020187785862	2.0308081795527	2.73405358681052
MSTRG.45162	-0.264143011371752	-0.0719557932855205	-0.614004902316868	-0.0876722402789272	-0.315128539672345	-0.356080311582396	0.339546552263889	-0.519158025939286	-0.627301368041443	-0.266149636809825	-0.548603097738001	-0.217314256482415	-0.39560862958833	-0.48937613208726	-0.724843245241524	-0.360183350017309	-0.175452657655718	-1.9861913427552	-0.100946665454945	0.103394007519271	-0.802941729303315	0.250449610302847	-0.836829322951112	-0.467213180952387	-0.457817585786093	-0.206174612961887	-0.099745773357119	-0.887564377529106	-0.329714766642945	-1.5160271414321	-0.709371260211172	-0.296929575971148	0.0162562486919147	-0.318513605843512	-0.574805173569501	-0.195939032420137
MSTRG.45163	0.521387824550428	1.05199408003567	0.840654428398244	0.56743854424392	1.3463318694818	0.461167534572123	1.59826738828096	0.839183031596334	1.07825079653408	1.5165112810991	1.51200490122388	1.03112047176844	1.31110494020924	1.31625268929	1.44801256691029	0.889441715434295	1.32782778831375	1.09546885316853	0.402211371908838	-0.0531879603236876	0.650645660605438	0.788288758304023	0.494651942531156	0.557513478126806	0.649703223962757	1.1884487729411	1.130873211194	0.942964733415312	1.2269073863831	1.48678279662471	1.63842652534663	0.90912474872207	0.619019997141594	1.21389992331366	0.65345113644367	0.978022837226711
MSTRG.45166	0.220559553752579	-0.184250156561445	-0.387686662047859	-0.702541517889366	-1.06569799019452	-0.27070553942958	-0.253320833614565	-0.24591637625362	-0.260750960095696	-0.200390259010444	0.0749053114425292	0.173574388392599	0.105292057717383	-0.219699361101738	0.437704457207157	-0.304480126353531	-0.504383935283092	-0.911647248370983	-0.456799358216987	0.199072656692845	-0.699954450805952	-1.60093769740958	-1.27857764247763	-1.0432211517154	-0.655923252616904	-0.880461522399545	-0.0730110838797124	-0.291740914856027	-0.294241667225131	-0.607637231148611	0.371683132648714	-0.14162432599827	-0.103705813583092	-0.950874277840671	-1.0584755286198	0.188760244625014
MSTRG.45167	-0.357083473590178	-0.127010675295373	0.0969800880941154	0.0888153517604483	-0.354679213643952	0.303069263001185	0.306766699689305	-0.37607796398893	0.0432501209246428	-0.17912009439535	0.48363403333443	0.155439320636834	0.216323807556094	-0.932113610913059	-0.335682903869147	-0.149217993513445	0.171455423819106	-0.432536551357288	-0.333783832259094	0.373269591125054	-0.0989927560740405	-0.974796452911304	0.29206560592343	-0.853927512715761	-0.457817585786093	0.877940259732515	-1.35066313486999	-0.963287346725411	0.411952558583562	-1.5160271414321	-0.319932422049616	0.205648657317349	-0.718164650098126	-0.376552626748971	-1.23276969012646	-0.350930858277009
MSTRG.45168	1.59200164657525	1.70782557607223	1.88953629144618	1.83335713336451	1.25731070671438	1.92818815917568	1.69009495082898	2.0158910558697	1.66698015967936	1.50341533009326	1.59671852812465	1.88989015298854	1.93717354560876	1.00656293418709	1.63366917638836	1.60811197018594	1.84535520137288	1.16447427078596	1.28290108768716	1.73161814071808	1.60079229028304	1.48641508559779	1.28846347530182	1.37533716826676	1.53994360639731	1.39623421045069	0.973064282262465	0.983862129264266	1.49365617010347	1.20437253384729	1.32584371844183	1.47904275403964	1.0983007697958	0.833581938174399	1.15613685654233	1.19901438922385
MSTRG.45174	-1.49518359986986	-0.837733891165409	-1.52200222791106	-1.69737303335815	-1.71854704120565	-1.23765375695742	-2.43318535918615	-0.764510247529511	-1.01692732729739	-1.66896410466097	-1.03932106301843	-0.475376877698435	-0.451104069904014	-0.184981642182565	-0.882001668090967	-1.28263206406618	-1.30728410314549	-0.81991713654341	-0.955910179087681	-0.747845382075427	-1.09804764321809	-1.19379298702918	-1.04086139377686	-1.83062930875528	-1.775278460863	-0.361106049206858	-1.1142561100656	-0.963287346725411	-1.00408169340177	-0.991487194746753	-0.463352061242819	-0.269856410057749	-0.167647451295441	-0.784487513051431	-1.14299211597349	-0.0559947790703589
MSTRG.45175	0.390283306749706	0.175620416413962	0.724340321796406	0.233579492785772	-0.132168873065819	0.733296694318142	-0.407968543240272	0.473951969644704	0.0901503996373032	-0.117128824312247	-0.0668365018616822	0.27784336930363	0.105292057717383	0.177153771455345	-0.967505002824166	-0.00905344811761683	-0.77445568485423	0.169695920856883	0.782331073252912	0.856724253545487	0.611132915570078	-0.147298924469009	0.737604565856351	0.557513478126806	-0.397398628324469	0.101360618344685	0.0777598863441148	-0.152271425346008	0.128029620407769	-0.374721426969251	0.328787402476274	-0.470992930316428	0.728460400405723	-1.04186489800719	0.148598096328117	0.430048530949592
MSTRG.45176	1.0049013656297	1.68403332948986	1.49434924134981	1.10795690190236	1.85108152264835	1.86356803018205	1.45603379939	0.511249574879971	0.963284552927202	1.5099781652286	1.48685839103257	1.3824770848277	1.48380731516682	1.13577255450401	0.914764762642936	1.59352485966729	0.789065674611735	1.67071598760996	1.01837618269615	0.827079693643077	1.12753449811147	1.13278220736404	0.705303164119156	0.453838896717044	1.09041390038301	0.653476585583952	1.01104380904189	0.694609308225834	1.5822096579528	1.38459882671824	1.43098919033622	1.22680509313713	1.1516744052471	0.642255194698767	1.5418075680752	1.30665925069647
MSTRG.45177	1.45108340742982	1.90595079338051	1.64272396282187	1.53114035251048	1.52039012007231	1.95502035000712	1.78834764260056	0.77929018326566	1.33832135085574	1.6293143034618	1.25331664599342	1.60592289945644	1.18935944242914	1.18968263041933	0.984724033053798	1.26573099304854	1.2569454983725	1.41157558280123	1.48741423419917	0.969562454924424	1.71702282715017	0.81791344349749	1.19849833345676	1.0356353882956	0.837394219407396	1.22522497302872	1.4025727956621	0.857518417695268	1.54352197108141	1.40562283368488	1.38984593324936	1.4629939477813	1.53982902272464	1.32731729693056	1.17371487196549	1.69794127379138
MSTRG.45180	3.51617559401093	3.10895405919849	3.38499225938353	3.34279649284059	3.40689749316543	3.37223491887614	3.55864985399728	2.85705057074164	3.25051246633524	3.29884160647585	3.16397338148337	3.20394148567167	2.14794086730231	2.45997560369975	3.38415164570582	2.39414372618211	2.93077758983717	3.3746836753454	3.42415805444424	3.41781751797832	3.39199869806002	3.45563792858291	3.57211599691313	3.49858148005473	3.09491636896514	3.07018235692763	3.26161623075622	3.11082205136119	3.2037819105944	2.92478783914165	2.68053200544447	2.30185162739223	2.57867485394976	2.49561859492803	2.75196623896329	2.66155813521541
MSTRG.45181	3.95456032359191	3.62434687161805	3.89317119072013	4.01219966501373	4.08720783470962	3.77744539248497	4.04952221798274	3.50996250974419	3.76041169161454	3.88801212835231	3.78581421922658	3.73034160983997	2.74375706406522	2.92876449369786	4.08197053083741	3.4543036082763	3.54684501378701	3.84304554632424	4.04168714236584	4.06732796083851	3.9563865959844	4.20349173986434	3.99589799947489	4.06568260770335	3.78728138199786	3.70894312979097	3.66844833056414	3.74336969352737	3.53734160154209	3.3932157951061	3.20411415061016	3.10703240818974	2.90047359040738	3.36286089577167	3.61850192745058	2.92069929109535
MSTRG.45182	1.70665980108965	2.96829485281617	3.16613998671934	2.7587160654041	2.19717944143824	2.56107572987208	2.18992558486641	3.8779654682898	3.83200641182407	2.5947594205822	2.22511171321822	3.01571813443117	5.15318511415398	4.22011783868846	2.34202746943019	3.26477078938488	2.20677067015377	2.79028629316115	3.09400218462637	3.64292904608158	2.07746367347821	1.82958349207281	3.16625241238436	2.68665411683941	2.86142352251112	2.39250155794024	2.31183969203727	3.21755371611443	3.35666176869309	2.25015990359805	2.38843583303645	3.47029636563551	2.8609595999524	2.19049883667896	1.77848810556151	3.11584730456291
MSTRG.45183	1.58702066121269	3.1500579490187	3.1750304263962	2.88963594808401	2.23763537746738	2.84069732352187	1.8001717664246	3.77439142305017	3.76041169161454	2.81744799909554	2.19437339431758	3.02573595409181	5.12262586507559	4.51093178432264	2.0902820639296	3.73246108432441	2.26211321790017	2.69243023844842	3.20687086248636	4.02878255098985	2.127332473235	2.36923902080632	3.62055301744729	3.08392717521278	3.03039920098352	2.12697889214281	2.21753456800015	3.2680975054275	3.34264598847298	2.41475096734085	2.30236600449357	3.54461902212192	2.93893412087045	2.66342040165566	2.17742411939997	3.45303494773752
MSTRG.45184	-0.126869895199374	0.347021627987401	-0.676602384946133	-0.343789166361119	-0.437189931619339	0.77404969364147	-0.581206146836304	-0.0162770295368655	-0.00522620834172617	-0.0193854829511185	0.533605896919817	-0.789879274395442	-0.101159728300401	-0.447624960782953	0.0596375017292741	-0.304480126353531	-0.27698577407979	-0.366141850379437	-0.385225947983654	0.152026355449173	-0.913849842706419	-1.95454000579647	-0.355905352765142	-1.14807779472472	-0.728502616355938	-0.111420624047753	-0.302196310191732	-1.52677196098589	-0.563089332727116	0.254426182654586	-0.0698697165575988	0.262387750787708	-2.60768092537332	-0.209002954781244	-0.259642303979726	-0.245775508127976
MSTRG.45185	0.813473090977212	-0.0719557932855205	1.19550170229466	0.129758737912701	0.119483087335289	0.794002474336032	0.306766699689305	-0.764510247529511	0.113040907903443	0.0179300576174562	0.651449963446265	0.173574388392599	0.590720572193912	1.41007609376886	-0.335682903869147	0.599419557681522	0.317936400308313	0.780784587339405	0.0869530776737652	-0.747845382075427	-0.13213763360709	-0.266593927149393	-0.106171671082599	0.0888589544453855	-0.283659702922953	-0.534699857561142	-0.126985254408877	-1.04320603770759	0.390313511691373	-0.174233881556753	0.238968986572282	0.280815506071929	0.325856745283553	0.455280312898422	0.466432507115048	0.261913649255279
MSTRG.45186	0.912359930490844	0.671308521730312	0.884675468970443	0.246047108490948	0.429938217956246	0.648165552909952	0.273224696918463	0.181779452755876	0.507912394057914	0.316355781360079	1.14496234884826	0.0415638670679907	0.909898893277552	1.24165057041618	0.470585640472013	0.764785363784494	-0.080597756451999	0.720953986783131	0.340214405637674	0.152026355449173	0.113871197551922	-0.0911575845275117	0.531966315158945	0.453838896717044	0.649703223962757	1.01026426733417	0.124707690742192	0.267669299429728	0.852682469043263	-0.0545513888722292	0.328787402476274	0.436859005383909	0.127004539885507	0.520335196811291	0.378211469745666	0.956147312648103
MSTRG.45187	4.72492212625372	4.52582255608736	4.72394380864066	4.68928489443867	4.81716088244807	4.69388437593547	4.55426909319907	4.30969759650764	4.56981528762162	4.15097758914165	4.34673992642451	4.15793802441924	4.21298549004571	4.4278511046203	4.22131600041841	4.43315314381486	4.09363287584019	4.51729777619303	5.04020770413858	5.3562313786256	5.00194538633892	4.73491194373366	4.94118471860578	4.96043723180026	4.46732660394158	4.45888285400376	4.59796818818943	4.60348085013825	4.48703859544625	4.56395185005814	4.3287160962805	4.09433832538686	4.40218032560721	4.07593245373185	4.32685010557657	4.0464963121115
MSTRG.45188	2.71549445621802	3.26677802313097	2.92395650837104	3.03322795161365	2.94374266698124	2.90173679442397	3.53761452243564	3.333795258	3.30619968604615	3.51979085525927	3.23365502607905	3.38799883865997	3.77281121193468	3.64488311808135	3.15554576711248	3.21798713306812	3.39419383572133	3.33032488238148	2.8782845940918	2.08467011537688	2.4351465592036	2.88520979603234	2.6930323009608	2.71682689663724	3.29124936374197	3.39870349671545	3.14689695688198	3.06390964828382	3.27340717608547	3.3558965505946	3.50315319447041	3.18981147915932	3.25162335160209	3.39790493250015	3.49808905131252	3.01893487642155
MSTRG.45189	-0.477142690233182	-0.585575858369462	0.0201222500935036	-0.609755759403711	-1.1328765331319	-0.880614715454498	-1.61136690249962	-0.24591637625362	-1.04199456597785	-1.35093612420441	-0.773197802134534	-0.290004811491571	-2.03608394010279	-1.87250321186183	-2.11797252767273	-0.478489307427811	-0.444086887432637	0.0772813107224641	-0.611569095659001	-0.167892864559501	-0.802941729303315	-0.466356093457029	-1.91849280686407	-0.056673875404754	-0.457817585786093	-0.534699857561142	-0.398486668961982	-0.0662603204133339	-0.521476843480383	-0.174233881556753	-0.189489908757371	-0.269856410057749	-0.167647451295441	0.0770416413257805	-1.0584755286198	-0.40652980542026
MSTRG.45190	3.7402252339273	3.00396555148933	3.65341190523234	3.65476013762842	3.96200890297	3.58473109439801	3.52341861931357	4.10840087794113	3.53636520906728	2.97279954307648	3.27830724558945	3.17046956819726	3.15027415646367	3.62545445294864	3.88566449288339	3.00853591182185	3.33089462068186	3.41771914807575	3.90739744965233	3.44734484723848	3.80919932709617	3.84907583282321	3.79568158661145	3.90461952670131	3.47619789815394	3.16314571882089	3.74180859094417	3.64161134367573	3.30555462785356	3.54778359833652	3.06728399428836	3.61711373784794	3.75687769950173	3.76301106119424	3.60560839994291	3.51793733541851
MSTRG.45197	-0.0628397464659333	-0.792526891414209	-0.882553463892948	0.195516846405974	0.358360591169377	-0.400740212823475	-1.61136690249962	-0.954829254068325	-0.290481610836318	-0.457742959056412	-0.224036693090451	-0.392999222882831	-0.342169066737424	-0.669626400873588	-0.517180888725162	0.158877067745164	-0.702052182071546	-0.0734874185241349	0.0615626884013989	0.0530649316397256	-0.603831651292685	-0.466356093457029	-0.106171671082599	0.523776362743798	0.0984439655673439	-0.0225082340392302	-0.432066598454326	-0.815618468707223	-0.563089332727116	-0.174233881556753	-0.0135844224193275	-0.269856410057749	-0.718164650098126	0.0770416413257805	-0.168229174459377	-0.464357622531893
MSTRG.45199	3.00784451867044	3.15871560490531	3.14367120217354	3.18339262182786	3.28672650379656	2.92454259445538	2.95884286661648	3.26994472254635	2.79449036750828	3.01031515503051	2.80564212741366	2.90881333630069	3.52213715223924	3.50038071788893	3.15048150453402	3.0624943126746	3.25107672209755	2.942119874287	3.13261457227142	2.5147607918318	2.60064676731142	3.02512778375849	2.84160060043523	2.96326287430849	3.24934573005815	2.99763399216476	2.90612917241068	2.43429095406559	2.90887019871099	2.90277525968524	2.7308241760302	2.82256032535684	2.47779281123286	3.20362717988605	2.94857365398543	2.98152284913743
MSTRG.45201	-0.969758831780957	-1.60828334922643	-0.496412455036555	-1.47645543344686	-0.480285140263781	-0.312761486756646	-1.18117020982248	-0.954829254068325	-0.260750960095696	-0.836292510556778	-0.0300742673553958	-0.392999222882831	-0.568941299320323	-0.151079792400145	-0.517180888725162	-0.360183350017309	-1.01640985020167	0.0772813107224641	-0.762111692274844	-0.661265392244424	-1.09804764321809	-0.396649801339102	-2.13534527090983	-0.686614579268211	-1.93788540668627	-0.804361719161259	-0.271476605727328	-0.681670831946093	-1.00408169340177	-3.61967560496187	-0.900291940278862	-0.56659105645302	-1.16331415613622	-0.0589029447650549	-0.978637321494518	-1.03606274459609
MSTRG.45203	0.912359930490844	0.242304679238236	0.429714440841517	0.221003193368498	-0.0325860345167879	0.093644681359328	0.70920400886807	0.314299596168674	0.124351390128138	0.730163168314678	0.350562841504456	0.0996248608630021	0.795338849589155	0.0947811119762794	0.143592709748447	-0.360183350017309	-1.41891758623323	-0.0734874185241349	0.318942229483784	0.244633103746216	0.549757497011864	0.414565273358287	0.737604565856351	-0.76784694185759	-1.775278460863	0.06124119238795	0.029232781554838	0.0149101799730983	-0.481031034751357	-0.23801675437093	-0.54078888353078	-0.440484590808477	-1.29995258053206	-2.10319587791614	-0.517261994023514	-0.350930858277009
MSTRG.45204	5.96097030026705	5.79081598145852	5.47624534192659	5.53392607465338	5.25345940936536	4.90125416383914	5.25516960005995	6.09191690672956	5.12058347256949	5.62519199809483	5.84561741986882	5.0143594529108	5.56604039297523	5.21032402072976	5.24481766201781	5.17428848754236	4.89432930627346	5.23502417703692	5.57423101474943	3.99585551886447	5.67186838874138	4.54868644566741	5.69903441724716	4.64451195119808	3.56996776244107	5.8322335131152	4.80580966249193	5.83586135513102	3.77923086291683	5.9872610024575	4.7008487156081	4.77754995236538	5.65289712334935	3.5652498969667	5.3736363780325	5.78678105333295
MSTRG.45205	2.04126179008411	1.79185316793351	1.97346758292906	2.03001625895858	2.36483894482391	1.7959172050722	2.1809094740803	2.54267672271357	2.12670587942539	2.58235782262741	2.39693960553393	2.19076558626729	2.66111311399659	2.22846597412345	2.82140528364215	2.22464254823563	2.72295100790357	2.42820042496951	2.14874556746975	1.19517584577784	1.54945595485533	2.25476259585523	1.84282910270044	1.77006316316956	2.67703970065229	2.8226928822973	2.34195287402349	2.44897076752016	2.6512833039518	2.60853301177402	2.81093437543874	2.30635596665	2.7700205553455	2.67060298219116	2.84815330150412	2.54182299163551
MSTRG.45206	2.16674994698305	2.19680848539441	2.26750571587183	2.20943616043782	2.3402796890454	1.95502035000712	2.52524896829992	2.9277217338207	2.60766322380831	2.77992653605897	2.45644168996194	2.36264131868351	2.7983192966295	2.48713997139306	3.0776493880761	2.04331644268434	2.99752172839066	2.79028629316115	2.19326353787298	1.21819751980854	1.84175561505127	2.1882675904614	1.98415369980174	1.8539117469834	3.09491636896514	3.18664578384365	2.5497508231217	2.33504858123444	2.73091948103112	2.99582803988132	2.95188021409689	2.45169201102389	2.85292525197567	3.12737335256319	3.14849180572066	2.59940846850102
MSTRG.45207	1.25148279613683	-4.53870587283108	-0.103433604476656	0.258407902878552	-1.20333664612504	0.125488896749694	-1.18117020982248	-1.29769047293902	-4.05772702895296	-3.85983184912719	0.140874506943485	0.782049643687118	-0.290638483533531	-1.18302726531738	-0.967505002824166	0.599419557681522	0.684911026745547	-4.53870587283108	1.22689837145788	1.12382098187785	0.833442776620138	1.15616483333369	1.19849833345676	1.68103900111367	0.786212825684377	1.22522497302872	0.751665589573113	0.922072897199651	0.0747602350755002	1.40562283368488	0.867516685301647	0.12634918602909	0.797064684599805	0.979529576271791	0.818984790202785	0.261913649255279
MSTRG.45208	2.29140677803543	2.29431923988158	2.45437140007324	2.37467912385728	2.56886936336093	1.91001871317877	2.18992558486641	2.1401423928938	1.65142762844039	2.43495865050555	2.00366440945521	1.77580796403424	1.87083097271584	1.74318597880452	1.61907838066684	1.89655504371424	1.79620812706198	2.13917785650651	2.57829523103803	2.25017870509256	2.26099302879669	2.40871308907186	2.65125219343079	2.61636570666875	2.13832737501751	2.10741162825268	2.11081299435684	2.16764693599715	2.04379431297242	1.98275446159626	1.93863959035759	1.83130805349664	2.02773390867527	2.07615435948329	1.94127906762992	1.79971472598785
MSTRG.45209	2.10884922328176	-1.53199586769769	2.68347646459048	-1.39676372918574	1.76143283979308	2.20647884428884	2.19888569930993	1.85111927781137	2.17101014425805	-1.55498568377452	1.99477236271192	2.00576648459921	1.93717354560876	-2.2491262607738	-1.77191814659314	1.97742995473167	2.86079521537727	-1.63398186015466	2.16969168186324	2.4675071883939	2.44079248476558	-1.31716700442338	-1.04086139377686	1.61848334974393	-1.26293716887894	-2.18734816144164	-1.88933665911054	-2.08010551427623	-3.28707096669817	-2.66193092543959	-1.38021450418344	1.71415785615298	1.67356702033217	1.09079961645334	1.68352004146433	1.90623377729632
MSTRG.45210	3.61246353568709	3.53185069769563	3.90390656104834	3.95068868101005	4.13082019685902	3.60463823776702	3.5198477097738	3.50534858048016	3.27988965328288	3.03782521995274	3.34629620065577	3.18171338191406	2.73134669942202	2.69247309470048	3.3179366343703	3.0624943126746	3.10232728664474	3.06752360905953	3.8767896089423	3.36722130228558	3.16864851832114	3.60754641218134	3.90992939903099	3.97808509201454	3.31852386869015	2.98160164545549	3.46912924017766	3.25979555513609	2.98663795926266	2.93927848629889	2.56515080252559	2.58000215815593	2.76146191343151	2.46289572541614	2.63628171014907	3.05024782446777
MSTRG.45212	1.49960172075695	1.82123462568463	2.08143743365229	1.44724400961197	1.82476695220844	1.55994943166866	1.89143005499877	1.59731454091001	1.61580904083653	1.8471108263441	1.96776257937316	1.90081748516181	2.18481690571116	1.37560337910512	2.16249485236579	1.97742995473167	1.71919816758298	2.18418384151146	1.4340008725833	1.83948372365241	1.23542071832042	1.62693298543067	2.06274743464443	1.89407667018139	1.74148004924173	1.57782616966878	1.79972405838166	1.51712456800109	2.18244896334602	1.89627280712658	2.41943271154569	1.99650900100517	1.45744502681395	1.72239924780435	2.15104466000097	1.79971472598785
MSTRG.45213	3.34381500174949	3.60547182550656	3.499127650547	3.19308367271096	3.27705432402226	3.13863206132392	3.4006454146281	3.7858510606223	3.27101192696196	3.47521017357168	3.74662560833424	3.51432977956632	3.83792852293391	3.21859025465496	3.69013340298828	3.77186323017246	3.46272799457207	3.77847388784608	3.52745385280979	3.34647529068711	3.26727006419264	3.44143343633721	3.67993760442437	3.50723945651875	3.56238223211627	3.75682856385142	3.79538713431435	3.3757348966393	3.8141859555492	3.68308356753572	3.81818248217366	3.74207188262989	3.61206458141313	3.70122488344525	3.91087930934768	3.49914960314622
MSTRG.45215	0.258647435526135	0.386868974234596	-0.103433604476656	0.485686906097988	0.406471389549075	0.435991878235644	-0.643905000433637	-0.0703517343116035	0.353080092181757	-0.0384115471158907	0.234495525456416	-0.26536542942132	-0.838129865226978	-0.48937613208726	0.815873935038608	-0.199138232374777	-0.175452657655718	0.83823241738386	0.894430419188502	1.02283579161947	0.395497432063153	0.6633041360932	0.334922686559989	0.590479652240884	0.678058058730374	0.215430005880511	0.54283124387557	0.812819369174127	0.720189819571927	0.344279709965344	-0.0698697165575988	0.453199535619119	0.619019997141594	0.201272120650242	0.112596212521115	0.0715668948405886
MSTRG.45216	2.81683337271146	2.47617539286293	2.87022880263213	2.40000422769534	2.54757296716874	3.09104108951051	3.27069973155561	2.63849523653937	3.27482335811738	3.27399423824672	2.50108189593288	2.73958299554999	2.2384217002692	1.70667327926611	2.37713598899797	2.35143278017352	2.19733693772951	1.68644327046296	1.92063707768146	1.59757949950564	2.44641640134172	2.02004399379429	1.82790434391095	2.07966566058721	2.48176475337853	2.3597975394684	2.59629819356298	2.67806954583972	2.38202404464079	2.12897853159613	2.56515080252559	2.17459321066558	2.50880494917129	2.2683116237692	2.60423116320909	2.12789019792086
MSTRG.45217	-0.338010215771732	-0.045196679053711	-0.103433604476656	-0.522578548377436	-0.276633256590183	-0.702326133793603	0.05373380676278	-0.519158025939286	-0.3055798934071	-0.288752813694452	-0.104560047522277	-0.170812049498989	-0.697266272929951	-0.768966623528993	-0.335682903869147	-0.149217993513445	-0.931169484304701	-0.575261638376701	-0.53210979390153	0.668967434814422	0.348214086200423	0.334839833653349	0.15528143029512	-0.686614579268211	0.400244742526134	0.215430005880511	0.214254525996803	-0.341396927863688	0.229007709296495	0.0559586061085035	-0.622619064656019	-0.634034260335179	-1.16331415613622	-0.950874277840671	-0.978637321494518	-0.195939032420137
MSTRG.45218	2.46434286882829	2.20240216132325	2.28403627218884	2.02640695788506	2.67087650339279	2.5197360540553	2.5323553810602	2.19847272240218	2.34787077124472	2.57298615910794	2.3765474387835	2.48749564747175	2.3481532395247	2.41541986059689	2.70187444185	2.46797474335931	2.58507263911387	2.70792383679503	2.53513454366976	3.02607198206995	2.36561368618627	2.45658368596506	1.90103047429439	2.56752918013075	2.18846719492629	2.40857969509047	2.60045623897079	2.07604942956496	1.91332323392599	2.06434389519554	2.37795375691605	2.2836923060083	2.1243485125083	2.31489608846223	2.38784875034261	2.27651235874828
MSTRG.45219	2.17341151143758	1.82123462568463	1.85675896901738	1.83748246809463	2.24426909768385	1.99866061944683	2.11616791077867	2.05430278525389	2.31369680520067	2.13300488453375	2.10630171606454	2.18183394992987	1.94793998881139	1.94475280989591	1.91024275252809	1.83587915366309	2.08927820306335	2.39986190609115	2.12442874396801	1.92592597131219	2.10617084903223	1.90052618885801	1.54725648572432	1.84027104731458	1.84514634760291	2.1841370153741	2.12242592245172	1.96808388703011	2.13118696726578	2.01046679983977	1.95283455805003	1.6867801585288	2.11093627857197	2.05435449451194	2.25378630358491	1.60259061432058
MSTRG.45221	-0.519490273422147	0.0322256498418058	-0.554010906704099	-0.726701308267843	-0.0325860345167879	-1.60470738637985	-0.354556060954804	-0.856533685206032	-0.830678251330185	-0.243895135525823	-0.104560047522277	-0.789879274395442	-1.07914002962658	-0.329165702916469	-0.724843245241524	-0.748904500069875	-0.127245777593432	-0.241870948402259	-0.144604545420249	-0.228857067193616	0.274250000663893	-0.205713728956356	0.202331933567864	-0.00651393419953015	-1.49648299456259	-0.96080009112442	-0.099745773357119	-1.52677196098589	-0.0677112122866517	-1.10584225637483	-0.801675689094413	-1.27549146453811	0.229854004490078	0.858955046469268	-0.408634713387406	-0.653202430454053
MSTRG.45222	-0.541139512278144	-1.68883112023337	-1.30868290761655	-1.11585413081718	-0.570541050911987	-0.945301209305682	0.05373380676278	-1.43283775529747	-0.017604146648045	-0.0384115471158907	0.293696095918813	-0.721254506257505	0.446330218830957	-0.184981642182565	-0.174487804296803	-2.88865430763569	-1.67200594727725	-1.00960820058016	-1.55855976296755	-0.428921188875162	-0.513715148935268	-1.08014333094197	-0.744703718319403	-0.21855164179881	0.0558604807819581	0.286755058184326	-0.574794697567288	-0.152271425346008	-0.563089332727116	0.207309787775409	-0.900291940278862	0.547536884096063	-1.45089903431167	-0.784487513051431	-1.0584755286198	-0.147766779578621
MSTRG.45224	0.698095934291734	0.718918316924287	1.06766652035008	0.986899901911235	0.429938217956246	0.712480209981213	0.806206384686024	0.924603537236042	0.83147271977645	0.70750169238159	0.801763577074302	0.746146109008964	0.771293314101914	1.44374428099386	1.27266572330542	0.711741944292065	1.14363101352651	1.07171356498621	0.908739866585477	1.41036247967713	1.18248585364421	1.08484836379093	0.769198560969827	1.08273660563896	1.21175137526769	1.64722501985767	0.751665589573113	1.29137692346778	1.01701934368001	1.10504686258343	0.328787402476274	0.81110310303672	1.63660427181363	1.29049338628307	1.13834202345569	0.999571612460703
MSTRG.45225	1.11972295594305	0.571099299090347	1.02896051620077	0.788103953788248	1.04576396151838	1.24906837543559	1.29822837517371	1.22321596551877	1.06069630347318	0.869374091621671	1.52441567760652	1.24345550979003	1.66437982802855	0.881109892931647	1.29119106541336	1.3020715189858	1.77099214417044	1.52087752551292	1.01837618269615	1.91187383842075	1.60079229028304	0.903303594224867	0.769198560969827	0.936552427365308	1.34150811358599	1.24326739193731	1.72551978447482	1.35511292324715	1.32141080339527	1.05269609741931	1.63842652534663	0.82372625767892	1.72729396450824	1.29049338628307	1.36946902267183	1.74972525193098
MSTRG.45227	8.10869342877049	7.84733327948047	7.79723747350343	8.23386762584662	7.96719462986251	7.88686175685907	7.77673393225666	7.65949895375132	7.72765693658819	7.44203480858436	7.74593173142651	7.80151007665798	7.43812518496931	7.66064923173418	7.40830708235533	7.66821206444651	7.67121823416028	7.63553252778526	8.05015037661749	7.49980367804014	8.16876606067627	7.90664621634976	8.09126337555344	8.13069174757573	7.56458492952668	7.49032770105301	7.8799196331567	7.69524536893021	7.44858847620352	7.5290934602106	7.45720678298561	7.37530381775401	7.36895013158971	7.47725702370391	7.29431994967686	7.53076619039177
MSTRG.45228	1.14027053620022	1.91279095623598	1.93211220722815	2.27478169073997	2.06852416099942	2.17639130369926	1.0828050166569	0.716802810476562	1.3236772737113	-0.0384115471158907	1.87389325274261	1.31872014093921	-1.47968225420305	-0.0229182816095109	1.61907838066684	0.959372744300185	1.12384877395503	1.90383750188258	2.11211488610164	0.373269591125054	1.66972606247757	1.9143055111825	3.12411206615643	2.49973075815954	1.79424412889404	0.06124119238795	0.72143988412245	0.164714794237075	0.019448297120758	0.757982341253935	1.38984593324936	0.989749447865052	0.619019997141594	0.671190687782257	0.841155007209759	-0.524600503203644
MSTRG.45229	1.28877332417897	1.49642376411706	1.83448625721338	1.73063574426747	0.868184826841211	1.08060008155809	1.58465869414468	1.59731454091001	1.72013047684081	1.07809836310398	1.06226004773191	0.990777921496236	1.70302580890114	1.58119031066495	1.07301963056435	1.73315549207784	1.29282192190323	1.67071598760996	1.66228629295121	1.43021598999906	1.23542071832042	1.26771011322365	1.54725648572432	1.51924994304837	1.30561014355421	1.31326192306364	1.63112292004962	1.76015313194868	1.67461974155548	0.912851686633661	2.24584237557412	1.52614501527235	1.98426127590445	1.96370361799154	1.50061427225731	1.88323323745344
MSTRG.45230	4.6468925559933	4.60503298502115	4.65888728158281	4.76758122144846	4.80711483630061	4.63010436252689	4.76802945256597	4.72725822070712	4.70496394465466	4.63134827118124	4.50384506309168	4.53196162997179	4.71804337914413	4.6687390594864	4.66837054111598	4.60662318780548	4.47169658927753	4.84263694935466	4.64074422060657	4.42236426582705	4.68264741530229	4.77699827130248	4.62667726842141	4.67556953968258	4.62128173599151	4.76549651472857	4.61656433712037	4.72606218977444	4.67997478896031	4.51158162051068	4.62087480983305	4.47751362348946	4.69964015227749	4.65243022272131	4.74209633949316	4.19864136298096
MSTRG.45232	4.95690751323015	4.92391377409188	4.81491697493816	4.58886104009963	4.56762918073005	5.03511505807786	4.82267157958457	5.67872028828214	4.98717076596403	4.83520553940217	5.01225695833879	5.26009541139168	5.85411685336771	5.71711929552175	5.28581013643948	5.89726543480628	5.34560541044613	5.15108552949716	4.05139334277017	4.67205091181925	4.43219262822811	3.90880135234453	3.98248264428867	3.73070136594537	4.24133561980181	4.33395936452997	4.39749817379053	4.86663645147264	4.82615016881087	4.47475253437167	4.92620129437995	5.50628740446025	5.34164965051253	5.35610293236851	4.78132315716095	5.17225697911971
MSTRG.45233	-0.143331532486541	-0.884403408654694	-0.676602384946133	-0.964540744459363	-1.1328765331319	0.435991878235644	-0.850222471754029	-0.519158025939286	-0.58985315074515	-1.01319171078656	0.040753909293261	-0.624074941321874	-2.03608394010279	-1.57412454564343	-0.279925897427201	-0.991226081511364	-1.20367169916434	-0.432536551357288	0.1485402922963	1.2631672412503	0.570507442563066	-0.147298924469009	-0.355905352765142	-0.400915796010184	-0.339408589728373	-0.732075723786702	-0.271476605727328	-1.52677196098589	0.433271830859168	-0.304750489751447	-0.389860790258402	-0.857633686760336	-1.45089903431167	-1.47705774379482	-0.978637321494518	-0.40652980542026
MSTRG.45238	1.61175537752271	1.93983183973886	1.80041888726883	1.67639543803005	1.99962155196561	1.99003753342099	1.95627462402765	1.63159145006331	2.00654721505511	2.27462721309917	2.53214271838714	2.51264575280428	1.48380731516682	1.25435524041952	2.25032585945942	2.02168689470179	2.57053141395733	2.48326027992061	1.72427721120372	1.46912170703256	1.8331950674094	2.16540362622987	1.81282357231182	2.27482672773827	2.59018332673377	2.12697889214281	1.97649197018962	1.90560025159957	2.6512833039518	1.7395126552548	2.34604267922255	2.19416939255077	1.99889818798667	1.59228742852175	2.00157814266531	2.07812049698384
MSTRG.45239	0.258647435526135	0.285107790235715	0.459127729368032	0.156422717547451	0.742621793803383	-0.00633582166156776	0.521972493148934	0.80954738826243	0.304188546258452	0.919532488304782	1.11244809417348	1.09911424040193	-0.290638483533531	-0.0229182816095109	1.00730969029653	0.815947505694989	1.36200434753143	1.29330883709411	-0.174461484843137	0.152026355449173	0.63102455647279	0.875398027035072	0.603818851532833	1.19417155051157	1.06916043047182	0.989036020992216	0.998494731525626	0.78993954214926	1.05877006057951	0.620879407602564	0.742353810526689	0.74627545548979	0.229854004490078	0.699557227099882	1.15613685654233	0.397952694832491
MSTRG.45241	0.510906182326863	0.198192717884442	0.0590629221571014	0.805055482280711	-0.132168873065819	0.410369081394839	0.605206323953753	1.00524785762146	0.314100305301368	0.239458134661849	0.533605896919817	0.970175563213881	0.795338849589155	0.847964751268774	1.11522033479622	0.913130698746619	1.06282052281728	0.99800655910619	0.381840309969867	0.244633103746216	0.348214086200423	0.526455851285797	0.494651942531156	0.685085912261745	0.678058058730374	0.511817638513038	0.0537003591269221	0.267669299429728	-0.00902378194720357	0.724908647733234	1.11480480496149	0.678397152103339	0.955530783446312	1.4154636321174	0.522385205650854	0.865169219203322
MSTRG.45243	-0.0166157030596982	0.129387866588633	0.133926175958336	-0.2015648504098	-0.315128539672345	-0.494434509766918	0.463689790482119	-0.24591637625362	0.201135173724642	0.0897847596390189	-0.548603097738001	0.606282281496599	0.319417677632133	0.280142325477799	0.437704457207157	1.06888142830993	0.0922317215242524	-1.63398186015466	-0.333783832259094	-0.359104742547956	-1.97094294761954	-2.42396399396356	-3.09715003146899	-1.51797539513128	0.530359057963721	-0.158019846271339	-0.126985254408877	0.743061684482039	-0.403389969010039	0.508761867585661	0.143185273131371	0.0206724019690339	-0.81724638570233	-0.0589029447650549	0.841155007209759	-0.297395323045042
MSTRG.45244	0.0281731825677044	1.38277870269358	0.369025320459896	-0.0567172829733267	0.967744077303003	1.06426256874064	0.683898928388715	-0.184989876004368	0.409643482505734	0.158229823433606	0.140874506943485	0.209174638379723	-0.101159728300401	-0.768966623528993	0.26102004577937	0.738507420548975	0.862526123427884	0.593291494836307	1.72427721120372	2.22766571181991	2.22872079232223	2.10660634129143	1.84282910270044	1.53627011979914	1.21175137526769	1.97331457130939	1.44942832354255	0.983862129264266	1.70122667715251	1.96869608239615	0.982682438584426	0.82372625767892	1.07085473690795	1.27172286063257	1.291106157723	1.25384056026664
MSTRG.45245	0.0998634025017575	-0.0992206306174965	0.305670682359253	-0.288799038091148	-0.0982050880610364	-0.00633582166156776	0.0927136800063894	-0.309529751896493	0.0668908358382194	0.10720285070991	0.781225496073621	0.27784336930363	0.0262201540176685	0.177153771455345	0.143592709748447	0.684470502152663	0.862526123427884	1.04756056654439	0.412290042635154	-0.747845382075427	0.196288038587895	0.56190399441126	0.247896321385156	0.857502227028994	0.812030476062734	0.251533264908473	0.0537003591269221	0.300417067070497	0.346036685970839	-0.0545513888722292	-0.0135844224193275	-0.0466607746767709	1.07085473690795	1.15366233857713	1.10208003648586	0.841499113290035
MSTRG.45247	2.13638629756431	2.28907146164816	2.53254656201824	2.15758357730234	2.29626855835129	2.3749088012624	2.27711689301707	2.29786906288518	1.77856869023568	2.13300488453375	2.27002505177849	1.97507554594754	2.06135309364306	2.39261511681347	2.06896807974115	2.30741870049955	2.45653314861292	2.35135781272296	2.26453715524459	1.73161814071808	2.54406906014576	2.59989624881029	2.65970557118324	2.81772312422221	2.48176475337853	2.28338477971697	2.09321642751466	2.16764693599715	2.27981233269428	2.31826567253732	2.4397333838871	2.56879787273835	3.01290950987499	3.11689472231164	2.75196623896329	2.51962171836329
MSTRG.45248	-0.541139512278144	0.0322256498418058	-2.9855916618955	-2.07756468049677	-2.35715774674957	-1.60470738637985	-1.09104867366277	-0.184989876004368	-0.74585732206096	-0.536701411921526	-0.713687134878953	-0.290004811491571	0.534686370219645	-0.447624960782953	-0.335682903869147	-0.607370412358229	-1.30728410314549	0.124228463796149	0.555585300055666	0.103394007519271	-0.913849842706419	-0.0911575845275117	-0.0499529053223651	-0.400915796010184	-0.520877861941561	-0.804361719161259	-1.16982614223241	-0.197279621267239	0.128029620407769	-0.607637231148611	-0.25323740829356	0.0638763600972703	0.797064684599805	-1.24311352528046	-1.0584755286198	-0.0122089806601244
MSTRG.45249	1.0417743936341	1.47809376984902	1.85675896901738	0.964441102409411	1.46467182784817	1.19005820842741	1.81189976867285	1.56220338767316	1.85524160234143	2.25131534507799	2.16296587532681	1.9062502697825	2.90714556215519	2.65463681689931	2.25976280307114	2.32518578959882	2.44062938311169	2.18418384151146	1.28838362560882	1.61503135592164	1.14146980424235	0.93067961991807	1.3524369941433	1.53627011979914	2.0434356658049	2.5163726900093	1.32428712981916	1.47471286081959	2.33182318327309	2.37266313985029	2.39884229938091	2.25601742147915	1.61776159467384	2.80068780763193	2.57145238051977	2.08821274068118
MSTRG.45251	0.412978225220134	-1.20141046391582	-1.21279251199133	-0.801707399287125	-0.66682248471872	-1.15882684547984	-0.0699536800972673	-0.309529751896493	-0.260750960095696	-1.44935640307533	0.350562841504456	-0.825455896047108	-1.16933870452308	-2.11236642575569	-0.124524375584331	-0.418123981406102	-0.27698577407979	-0.0734874185241349	-0.0447182205145569	1.30677749657391	-1.38713440891103	0.160814613541994	-0.0499529053223651	0.0888589544453855	-1.37498938550335	0.251533264908473	0.0537003591269221	0.394423388495766	-0.563089332727116	-0.885534533845896	0.0405871638183866	-0.50216038591664	-0.103705813583092	0.699557227099882	-0.762637297241059	0.261913649255279
MSTRG.45252	-0.338010215771732	0.406387385442876	-0.192104214648726	-0.964540744459363	-0.16695154709887	-0.229840917097653	-0.463434779581498	0.271464633088402	-0.188999173280174	-0.0193854829511185	0.581904634112454	0.0415638670679907	-0.838129865226978	-1.76603803312937	0.298130443735589	-0.100967483334886	0.513060690377756	-1.00960820058016	0.172457411735595	-0.938348638836204	0.196288038587895	-0.205713728956356	-0.164670304691152	0.134280757488874	-0.339408589728373	0.481736795383662	-0.333584395642328	-0.747090655179988	-0.0979751612612653	0.0559586061085035	-0.25323740829356	-0.00142464836542427	-0.167647451295441	-0.86528353970338	-0.357241816691683	-0.464357622531893
MSTRG.45253	0.307915855205413	0.0322256498418058	-0.0610616424240564	0.169572153830513	-0.437189931619339	0.061081681894235	0.0927136800063894	-0.309529751896493	0.00704643333490995	-0.000607069468227653	0.140874506943485	0.49530846192739	0.319417677632133	-0.151079792400145	-0.517180888725162	-0.676402520082865	0.543161859399062	0.169695920856883	0.160548413950009	0.199072656692845	0.169335527475762	-0.266593927149393	-0.164670304691152	0.857502227028994	-0.971112997996738	0.419625494104426	-0.0467628166673597	-0.392823157408447	-0.00902378194720357	0.254426182654586	-0.463352061242819	0.105824032633391	-1.03850458665886	-0.209002954781244	0.437620775510281	0.492174376691774
MSTRG.45255	1.24517290970552	0.571099299090347	1.66813518806518	0.156422717547451	0.761242418317975	0.691358964201826	1.02351882635533	-0.856533685206032	0.499250366082856	1.29121353112451	1.29737359015098	0.606282281496599	1.01602748392957	1.12197428301012	1.11522033479622	0.628330577275591	1.2201541114579	1.58940021328197	0.461653551159458	1.24085759028662	1.63073953227779	0.695579964708778	1.02615021545756	1.97119997188801	0.957926428919493	0.286755058184326	1.69473536874473	0.565842013640928	0.754471055799732	0.428863603740582	1.08933061971081	0.224810701793628	1.07085473690795	0.612727456640384	1.20824114357557	1.04172696708701
MSTRG.45257	0.0281731825677044	0.481922888040567	0.239405583672309	0.306818487012208	-0.315128539672345	0.384282973238717	-0.205248234194984	-0.37607796398893	-0.399646350036573	-0.243895135525823	-0.26616700786451	-0.503915609171401	-1.16933870452308	-0.875656340079384	-0.517180888725162	-1.28263206406618	-0.931169484304701	0.0287549018189494	-0.493963219802643	-0.661265392244424	0.299328396935411	-0.266593927149393	-0.93524147478084	-0.337531646568441	-2.12117577355299	-0.663239445866413	-0.501666327808242	-0.152271425346008	-1.18716135522618	-1.87307128894788	-1.2444600600649	-0.741506418045594	-2.29047056849494	-1.24311352528046	-1.93466646695376	-0.297395323045042
MSTRG.45259	1.07060895863897	1.63523835048683	1.17791853320622	1.47927957495325	1.53128012819984	1.43844544857618	1.0633124057878	1.50788053415429	1.21678262218119	1.17213031149242	1.12879681695848	1.25201478904656	2.0312958277437	1.97577019745181	1.69060001260361	1.28401567719378	0.999096214250363	0.720953986783131	1.32084839734045	0.827079693643077	1.55987040120428	1.33071918095781	1.52891660172579	1.43100017206213	0.620779909574354	1.33024252736311	0.706086195600824	1.27499303284835	1.1645362987626	0.724908647733234	1.41056422395939	1.63041504807892	1.17763855875704	1.51458803390899	1.68352004146433	1.12251311729858
MSTRG.45260	1.82561578934068	2.15126071966812	2.04310405986223	2.00455944739906	1.87692470397781	1.89161751757723	1.66444944849231	2.33993840056926	1.99734934282374	1.76718582460502	1.59671852812465	1.76986001794764	2.29010590293355	2.28528301688743	1.96895526602755	2.49176866614349	1.99441996900821	1.44893726662401	1.29928659025613	1.14800019441728	1.18248585364421	1.64357309844582	1.37314626495051	0.961968398344697	1.00345424977253	1.3636156595422	1.24150843778935	1.4161518970296	1.51380978739233	1.20437253384729	1.83516044642596	1.60138458421369	1.51966985656391	1.21389992331366	1.86758895446811	0.608933926519138
MSTRG.45262	-0.15998317269319	0.481922888040567	-0.0610616424240564	-0.853969420045385	-1.1328765331319	-0.0770588616867471	-1.49120832969497	-2.15264083843214	0.353080092181757	-0.335050132865118	-0.44818745140541	-0.419939164445798	-0.914079332347909	-1.0521224335416	0.0157537383784029	-0.748904500069875	-0.330564080595047	-0.241870948402259	-0.189624908966133	0.827079693643077	-0.428898269605273	-1.60093769740958	-0.93524147478084	-0.853927512715761	-0.804927637884538	-0.534699857561142	-0.651828703527742	0.0538446908900865	-0.294241667225131	-0.991487194746753	-0.0135844224193275	-0.0238654197819689	-0.718164650098126	-1.24311352528046	-1.43105177270994	-0.350930858277009
MSTRG.45266	1.44007632908108	2.07403428429218	1.52248633874387	1.45800176546112	1.55281659851403	1.58306881379742	1.50019528359298	2.00285646514719	1.72013047684081	1.86769696081109	1.76305285663052	1.76986001794764	2.0312958277437	2.07936251526759	1.87383300271283	1.57878875085603	1.96136202728801	1.80644603041649	1.89211339455889	1.71552870382823	1.66972606247757	1.61009870282393	2.03702233304543	2.30493314024506	1.5855630135043	1.7390953700913	1.78518539842364	1.4161518970296	1.91332323392599	1.77225699326507	2.00825766670356	1.91627185204302	1.2528398337191	1.80304724818594	2.10597785526732	1.50048923565569
MSTRG.45267	8.25899498372811	8.29781895535227	8.33850572799363	8.31075983077604	8.027686496148	8.19165256114284	8.17079068229813	8.29143212175908	8.27653965014692	8.05334035378355	7.90552025120405	8.10157044457688	8.492511117161	8.52919134387206	8.14369366632031	8.34513584765889	8.0814331502546	7.99216972030551	8.11184579600435	8.87993257362457	8.16461381348022	8.15752304117325	8.33125961712609	8.19808237756923	8.15701269152891	8.12102572832121	8.16776413095376	8.1407633441594	8.19451217762951	8.10914569616144	8.12028732973915	8.13638242992694	8.42030461556668	8.20684503481112	8.08098301259543	8.11723482714786
MSTRG.45269	2.28526947923002	1.97293542824815	1.97346758292906	2.00822375213859	2.06102882288065	1.80577800770923	2.05826457547929	1.35214676389495	1.8104289307633	1.99479048385168	1.90270085500965	1.42094018950631	-0.631677473504506	0.530459914380935	2.25976280307114	1.82343162937959	1.97246571983338	2.4375242340949	1.86301437233224	1.77883706700472	2.09904742957074	2.14217146879157	1.98415369980174	1.99601798550171	1.68671271724408	2.08757532046204	1.79247304236826	2.06656151682537	1.8192891043536	1.92567981437233	1.36882577040001	1.02296969570999	1.0983007697958	1.48229742813057	1.73178536348191	0.792960987012222
MSTRG.45270	3.5003671116072	3.59912486488205	3.73683670745814	3.90424649102883	4.16268550047699	3.68162859258177	3.83351928232926	3.26449405927349	3.51181363694853	3.42920785883629	3.29651202168298	3.24953465829787	3.12203124935941	2.76529287261174	3.28133870213193	3.22273436123903	3.1520066541519	3.24262204909172	4.16080287670937	3.99585551886447	4.14285254841132	4.09272992839551	4.08018293845557	4.11182834674864	3.68271246231586	3.40272257018283	3.5379514541873	3.5829248648806	3.53241075713937	3.36665806119453	3.11224439229832	2.50360887397596	3.11048899192162	2.49561859492803	3.10334392249835	2.59233473652504
MSTRG.45271	-1.06063720098794	-0.474303792160066	-0.336249682634629	-1.43605939916536	-1.43806425130953	0.217009637793422	-0.205248234194984	-1.93635447435618	-0.646396417357708	-0.708899314747757	-0.18310186066804	-0.721254506257505	-0.568941299320323	0.0371313662078228	-2.57413934662586	-0.607370412358229	-0.931169484304701	0.124228463796149	-0.831771325822059	0.244633103746216	-0.558069884830268	0.250449610302847	-0.225641563925256	-0.94547194335175	-0.397398628324469	-1.23274617093097	-0.53776721432083	-0.197279621267239	-0.521476843480383	-3.61967560496187	-0.900291940278862	-0.668976250323167	-0.234555004361098	0.421618680773617	-0.461926212899305	-0.350930858277009
MSTRG.45272	-0.376412273020726	-0.338149902090581	0.0969800880941154	-0.135386803022098	-0.315128539672345	-0.543666911119974	-0.113657133042873	-0.0703517343116035	0.222343167081601	-0.288752813694452	0.140874506943485	-0.861932060634672	1.09564482065105	0.488060201611437	-0.174487804296803	0.378986695559157	-0.633109355124789	-0.127460728158369	0.0615626884013989	0.288798685153779	0.418570393189707	0.334839833653349	-0.0499529053223651	0.34213322838186	-0.804927637884538	-0.066279585564884	0.124707690742192	-0.152271425346008	-0.12888759613737	-0.525748747112907	0.328787402476274	0.316979561617879	-0.304717059361081	-0.107221664452109	-0.574805173569501	-0.40652980542026
MSTRG.45276	3.51355284705435	3.69548849861799	3.95641687804684	3.53540237049867	3.73356032995268	3.32158592942442	3.9173370759521	3.46314543573194	3.60660057998293	3.68114035478624	3.52058531921181	3.43197788205536	3.45579463138916	3.91671285041762	3.8579714541128	4.01017644904476	3.59433882764749	3.93149181797413	3.34875723371004	4.16238373376718	4.04059637565356	3.81275235946093	3.71686180514733	3.3476706112649	3.20618848684109	3.59413180507509	3.73236640265767	3.70719164093005	3.59286716188674	3.74212834803834	3.28488253254389	3.74207188262989	4.18896539399831	3.75627515977177	3.76195179333783	4.62501627955581
MSTRG.45279	-1.26161095368775	-0.213744680010365	0.133926175958336	-1.11585413081718	-0.717485160430492	-0.400740212823475	0.49312543845881	0.227318840973691	1.18472787880767	0.4989908936683	0.00577443524459844	0.645791221915615	-0.697266272929951	-0.532371671110982	-0.0762335178906133	0.118691208821193	1.2201541114579	0.124228463796149	-1.96517079788631	-0.661265392244424	-0.913849842706419	-1.60093769740958	-1.04086139377686	-1.51797539513128	-0.178236132427886	-0.111420624047753	0.435204459378201	0.538649612472122	0.804412318406193	-0.786833584020866	1.0100926454877	-1.33037362732133	-0.167647451295441	-0.707977384885803	0.576248641932273	0.29714479610261
MSTRG.45282	3.34233780030561	3.23983191417719	2.84259549892382	3.45444936981844	3.66599471931747	3.40503927310362	3.45774957853012	2.83515605876846	3.59851287843208	3.35459924536648	3.46694102740934	3.46732369034504	3.04890601381084	3.17915706527178	3.03980644914869	2.82091111259162	3.23272332388582	3.43644155271723	3.86949240098946	3.64717641544857	3.82223525031419	3.67789519109623	3.5586186985616	3.93381405520671	3.74769712966982	3.41072728315458	3.25898820245391	3.4866078027028	3.47959316967856	3.4499769310334	3.47883494460149	3.72871025689021	3.1503695183755	3.40222618444663	3.04245670767448	3.47242883295856
MSTRG.45283	-0.15998317269319	0.00687707060792531	0.429714440841517	-0.0567172829733267	0.283045487005942	-0.880614715454498	-0.205248234194984	1.08162193753674	0.168726917293282	-0.335050132865118	-0.0668365018616822	0.327281627048967	0.446330218830957	1.12197428301012	-0.393681728197445	0.865357257444292	-0.504383935283092	0.489537623058868	0.490480744253061	2.69788145485345	-0.166061932516127	-0.396649801339102	-0.499108936482835	-0.609713301796581	-0.728502616355938	0.251533264908473	0.124707690742192	-0.152271425346008	0.59335293319327	-0.0545513888722292	-1.00614699981807	0.420331273547209	0.862554194649698	0.488174410600844	0.466432507115048	0.461445838637126
MSTRG.45285	1.14027053620022	1.4120401906034	1.24700085825319	1.42548481291247	0.645733461541822	1.38682600026738	0.874904372742343	1.69779480114896	0.872295949315762	1.22892759343599	0.881111300732608	1.00096981156649	1.09564482065105	1.18968263041933	1.84903911201152	1.3020715189858	1.06282052281728	1.18676160293843	1.28838362560882	1.48818806578763	1.73551575033031	2.02004399379429	0.945479763569819	1.77006316316956	1.00345424977253	0.653476585583952	1.02348467081592	1.06233501752636	0.974024286553132	1.05269609741931	0.806292155844988	1.12848433931088	1.22820573253338	1.0473159081231	1.22519928971862	0.817434168011229
MSTRG.45286	1.3664074108748	1.50550216098172	1.83448625721338	1.57132718779464	1.29613712503906	1.39990504288474	0.982596418431126	1.39268437081881	0.885650965049274	1.22892759343599	1.49948643412502	1.06065389551681	1.71568112674801	1.4547946418439	1.64811388333793	0.684470502152663	1.020651915191	1.33381792055385	1.67070727377416	1.63227462310689	1.94070573880739	1.39109112896431	1.4724551857554	1.35629513156589	1.00345424977253	1.86095289837347	0.593776187448792	1.38595519825027	1.11262219881606	1.05269609741931	1.18863483352645	1.35408508672114	1.37007011531834	1.27172286063257	0.947166570224677	1.18026600638915
MSTRG.45287	0.0427990546583973	0.6550829256649	-1.12288029887832	0.846582852206796	-0.132168873065819	0.557694193953908	-0.709453008669243	-1.17412606926958	-0.147600822764164	0.191271952929848	0.533605896919817	0.733976922785295	-0.240885184929536	0.444376564685154	-0.124524375584331	-0.360183350017309	0.0922317215242524	0.256545430351437	0.0743137388776422	-1.92132758609729	-0.603831651292685	0.293261683159646	-0.0499529053223651	0.557513478126806	0.0119817470875585	-0.416681703505583	-0.099745773357119	-0.681670831946093	-0.22580953642279	0.387191452654676	0.143185273131371	0.12634918602909	-0.456189988585721	0.551794655382532	-0.124606748941312	-0.0122089806601244
MSTRG.45288	-0.519490273422147	-0.371002785040242	0.239405583672309	-1.05341182754607	-0.315128539672345	-0.356080311582396	-1.00622733536297	-0.445844966087843	-0.571487362725676	0.0179300576174562	-0.104560047522277	-0.103753835422943	-0.146247834150539	-0.0539071799049396	-0.226243833914829	0.236038970738902	-0.175452657655718	-0.502134849100735	-0.0725585252610364	-1.28160988577173	-0.651092649386353	-0.0911575845275117	-0.836829322951112	0.262548555831465	-0.128279223572621	-0.474484322964399	-0.432066598454326	-0.197279621267239	-0.192773434204032	-0.607637231148611	-0.0135844224193275	-0.243281946615645	-0.456189988585721	-0.500142962152403	-0.307616881704119	-0.147766779578621
MSTRG.45289	-0.41586454551817	-0.155346559738066	-1.21279251199133	-0.522578548377436	0.0301778183950199	-0.702326133793603	0.521972493148934	0.61768396868152	-0.399646350036573	0.0179300576174562	-0.143296532874484	-0.562744656316628	0.143260061307964	0.897401210113114	0.709702426159637	0.118691208821193	0.684911026745547	0.751179422273825	0.0486979339152684	-0.502288849985225	-0.428898269605273	0.81791344349749	0.4169967571283	0.0419604739520366	0.0119817470875585	0.140394496131723	0.642983336825966	0.835342000447213	0.323378045189769	0.620879407602564	0.143185273131371	0.860946256622374	0.728460400405723	0.858955046469268	0.408221905915666	0.742732815903976
MSTRG.45290	-1.19146258277362	-2.06529722429361	-0.742039606434034	-1.79617186118515	-2.20482393609742	-0.702326133793603	-0.253320833614565	-0.856533685206032	-1.28966390732666	-1.17220288115398	-0.773197802134534	-0.825455896047108	-0.568941299320323	-0.669626400873588	-0.801283528590154	-1.17881782777936	-0.504383935283092	-1.22807132206661	-1.59847754746952	-2.13809065834921	-1.38713440891103	-1.45208653977415	-0.836829322951112	-1.66584926826322	-1.26293716887894	-1.13628843451278	-0.612797599068013	-0.243737292631066	-0.650097964079967	-1.36596313545937	-0.319932422049616	0.186228670458401	-0.81724638570233	-0.500142962152403	-0.408634713387406	-0.195939032420137
MSTRG.45292	0.331933152042301	0.500204602938149	0.305670682359253	0.93394161155285	0.176089470984643	0.093644681359328	0.577991804324977	0.839183031596334	0.533590738220538	0.431454614380284	-0.224036693090451	0.421348729252605	0.251513367780406	-0.29174641538581	-0.801283528590154	0.815947505694989	-0.38620916145189	0.690081732550593	0.371545887779157	0.288798685153779	0.611132915570078	0.414565273358287	0.800115471261998	0.453838896717044	-0.0799944565127952	0.570160691514916	-0.0209835872048593	-0.291740914856027	-0.60593781377965	-0.991487194746753	-0.25323740829356	0.678397152103339	0.0162562486919147	-0.262719451565983	0.148598096328117	0.430048530949592
MSTRG.45293	0.0716133505332202	0.00687707060792531	0.0969800880941154	0.221003193368498	0.119483087335289	-0.00633582166156776	-0.407968543240272	0.086147252050112	-0.134061214412013	0.270710739545785	-1.277064093445	-0.241139799938547	-1.5999780285191	-0.0539071799049396	-0.652250117423077	0.19797382902671	-0.38620916145189	-0.366141850379437	-0.236095544465309	-0.661265392244424	0.85051046201563	0.250449610302847	0.15528143029512	0.0419604739520366	-1.15896416551761	-0.732075723786702	-0.959339250425354	0.234160890226649	-1.93841855010016	-0.0545513888722292	-1.2444600600649	-0.0698220986401201	-0.538340378455868	0.033134870967358	-0.517261994023514	-0.722074448845392
MSTRG.45295	4.68235387038403	5.1426236088226	5.159825288854	4.57719025744616	4.19557460662496	4.05261934931695	6.01914995809457	5.63714666021815	5.81440240468682	5.70099884849064	4.74563733568693	5.25637788119779	4.34713783471267	4.93156444874104	4.89572031132383	4.54919696434136	4.85287097343988	4.07580853585528	3.05914681206102	4.3948438856066	4.23833818861503	3.05653281235492	2.71753165918438	3.45001093434491	5.25741922805367	5.80591943413494	5.42679132194369	6.03081215321864	6.04613897802813	5.89177423831956	5.57786257284498	3.77981127058309	4.38556772834562	4.68648888587824	5.28644533080236	3.61885326499918
MSTRG.45296	0.283491951352458	0.922419459747102	0.0969800880941154	0.182602821348945	0.797777816013795	0.626074020139203	0.829471085888386	-0.0703517343116035	0.362662673553492	1.0149025843092	1.11244809417348	0.0415638670679907	-1.47968225420305	-0.669626400873588	0.790054543570338	-0.00905344811761683	1.12384877395503	1.29330883709411	1.08919152464415	0.827079693643077	0.570507442563066	1.37124653470553	1.05206817558849	1.35629513156589	1.41073060481062	0.782461200832813	0.56001355626843	0.128696556997413	0.852682469043263	1.56361918762474	1.21242844833463	0.042436101996427	0.656430195794993	0.033134870967358	1.95150556182365	-0.794399858502111
MSTRG.45297	-0.541139512278144	-1.20141046391582	-2.25508097151495	-0.678779659640257	-0.570541050911987	-1.01302477497363	-0.709453008669243	-1.58196621441273	-1.01692732729739	-1.05133181643128	-0.835269274682871	-1.05957905269399	-0.697266272929951	-0.329165702916469	-0.882001668090967	-0.100967483334886	-0.931169484304701	-0.733672414203979	-1.59847754746952	0.0530649316397256	-0.0989927560740405	-0.466356093457029	-1.04086139377686	-0.337531646568441	-1.775278460863	-0.361106049206858	-1.16982614223241	-1.41622287472381	-0.60593781377965	-0.694454959277729	-0.801675689094413	-0.352649435466422	-0.81724638570233	-1.47705774379482	-0.697271409367502	-0.794399858502111
MSTRG.45298	1.55676811383595	1.58473507603847	1.12384546496241	1.16815703797903	1.04576396151838	0.962150444563668	0.897095498648897	1.80680824406224	1.34316986298464	1.44980935738814	1.29737359015098	1.07036553015235	1.84802106212761	1.58119031066495	1.36300148958291	1.50276214346948	1.08345145031182	0.866120663621255	1.14465250684452	1.21819751980854	1.14146980424235	1.31002042452315	1.61836989049308	1.66565253614904	1.32367077993896	1.54910410637551	1.33430832447306	1.06233501752636	1.74450934697545	1.34160873774097	1.06339853011592	1.83754565720065	1.96947434116802	1.34538268112371	1.22519928971862	1.63048272996463
MSTRG.45299	0.0572781382634169	-1.39055076221179	-0.810586511169549	-1.02317575471377	-0.276633256590183	-0.647477998048161	-0.463434779581498	-0.764510247529511	-0.608455756791328	0.0362320203695424	-0.354308510878444	-1.01782403207703	0.446330218830957	-0.821325471032724	0.404056349133013	0.344555570448824	-0.27698577407979	-2.20086185362579	-0.204949402441533	-1.04394737766941	-0.802941729303315	-0.78470354636795	-0.0499529053223651	-2.01668628335622	-1.26293716887894	-1.13628843451278	-1.9857774567652	0.363763549912806	-0.742692770067203	-0.607637231148611	-0.900291940278862	-0.191557925062998	-1.61950432352607	-1.75642165337071	-0.124606748941312	-0.101151182957335
MSTRG.45301	-0.498161108258206	0.263864968830757	-0.614004902316868	-0.0114956438777797	-0.315128539672345	0.125488896749694	-0.778121491694155	0.716802810476562	-0.134061214412013	-0.311715766171352	-0.143296532874484	-0.241139799938547	0.105292057717383	-0.184981642182565	-0.124524375584331	0.889441715434295	0.450906053800197	-0.0214607217585316	-0.475261624563863	0.152026355449173	0.0264593386504905	0.957545827781177	0.247896321385156	0.134280757488874	-0.0332735084143574	0.570160691514916	0.416459365207133	-0.0251042824666412	0.323378045189769	0.158602536269257	0.238968986572282	0.501139158497788	0.619019997141594	-0.157214919394019	-1.66099462632521	0.188760244625014
MSTRG.45304	1.63607316029741	1.65984212375168	1.34479201741138	1.31147581511779	0.88526250085948	1.03102181029034	1.28145530180557	1.2005611052441	1.31876269518402	1.78352897909048	1.65432060418954	1.85097923576145	1.17109720055052	1.57107014234503	1.63366917638836	1.3020715189858	1.32782778831375	1.68644327046296	0.734933127507634	0.79681319406062	0.590963173123131	1.15616483333369	0.830383709830429	1.12834855257723	0.530359057963721	1.1884487729411	0.659019691076438	1.19016070760427	1.56299549302057	0.821938474365591	1.28154168018329	1.18827707908856	0.656430195794993	1.15366233857713	0.947166570224677	0.956147312648103
MSTRG.45307	0.127570884954495	-0.306028514531959	-0.192104214648726	-0.381649345572998	-1.1328765331319	-0.945301209305682	0.0927136800063894	-0.309529751896493	-0.58985315074515	0.223574229859125	-0.835269274682871	-0.125762055093368	-0.631677473504506	0.0371313662078228	-0.226243833914829	-0.418123981406102	-0.77445568485423	-0.733672414203979	-0.174461484843137	-0.109400726764014	0.611132915570078	0.375253201507154	-0.225641563925256	-0.21855164179881	-0.457817585786093	-0.732075723786702	-0.302196310191732	-0.887564377529106	-1.12351815896602	-0.607637231148611	-0.709371260211172	0.042436101996427	-0.378466486098751	-1.35534883665572	-0.0822647043980655	-0.147766779578621
MSTRG.45309	-0.193874368574558	-0.837733891165409	-0.958299745420139	-1.08429517936705	-0.617878722609913	-0.543666911119974	-0.354556060954804	-1.29769047293902	0.0551189013964291	-0.564011309599862	-1.277064093445	-0.475376877698435	-0.290638483533531	-0.407048150129373	-1.62574050665029	-0.478489307427811	-1.1070045811704	-2.20086185362579	-0.762111692274844	-0.292511545590503	-0.750529312353234	-0.396649801339102	-1.41394548402034	-0.686614579268211	-1.775278460863	-1.04587762238781	-0.959339250425354	-0.619089270245459	-1.25374220419391	-0.786833584020866	-0.709371260211172	-0.857633686760336	-0.0424782653352095	-0.262719451565983	-0.461926212899305	-0.950930605868796
MSTRG.45310	1.79138053009608	2.04941596662499	2.18188651121874	1.90193227545132	2.11992870005735	1.78598853986613	2.04838397978939	2.53364193715622	2.30626729431457	2.7189188711812	2.06441987840872	2.24322444764421	1.82484471118485	2.23489061173392	2.56394015030111	2.07516463228517	2.46441976681022	2.17306328427716	1.99963446658995	1.54392035135065	1.29896968707776	2.16540362622987	1.78218070038737	2.11408141587379	2.67703970065229	2.30930800196948	2.34195287402349	1.90560025159957	2.13118696726578	2.21486214074218	2.38843583303645	1.97968701429493	2.57867485394976	2.63432705671603	2.36507785197714	1.74972525193098
MSTRG.45311	1.41218552263718	1.51452378758454	1.52248633874387	1.27543901377855	1.2174104080937	1.19005820842741	1.61174891258356	0.77929018326566	1.17931548862056	1.18038239752416	1.51200490122388	1.5163943317747	1.58383628564724	1.99103235017758	1.30948154021381	1.00417853127919	1.90452431110713	1.31370555474227	1.18047634771231	0.765898098089377	0.867378588127886	0.490114732451504	1.28846347530182	1.35629513156589	1.37653449316414	1.7390953700913	1.38339602086056	0.644472957506774	1.47321702504245	1.63656945366329	1.85040541121433	1.30090532181193	1.43609237465886	1.82895825739602	1.12032495712184	1.21752225184823
MSTRG.45313	-1.19146258277362	-0.664830564802636	-0.676602384946133	-1.43605939916536	-0.76999189530764	-1.71317784049753	0.13066801239769	-0.126532445424942	-0.134061214412013	0.0543047107684762	-0.835269274682871	-0.861932060634672	-0.39560862958833	-0.151079792400145	-1.155402330266	-2.13901601359342	-0.225326195631661	-0.652293890486015	-1.2417112725604	-1.28160988577173	-1.97094294761954	-1.60093769740958	-1.91849280686407	-2.23034110578119	-0.655923252616904	-0.25599237356154	-0.466446792609415	0.0149101799730983	-0.481031034751357	-0.448259717738567	-1.00614699981807	-0.56659105645302	-1.03850458665886	0.033134870967358	0.284242294445311	-0.950930605868796
MSTRG.45314	0.468201074164209	1.0765688159929	0.724340321796406	0.700223349944885	0.704643655147768	0.648165552909952	2.09712385621921	2.04161217169485	1.31876269518402	2.0133864619025	1.46126578425696	1.63238857576999	1.15260082053147	1.61113171863098	0.624609700036126	0.509038770671338	1.73232202558786	1.3925255275844	0.758826741673833	0.702006576353725	0.611132915570078	0.788288758304023	0.4169967571283	1.01149527823849	1.34150811358599	1.71343819096963	1.57306393812076	1.06233501752636	1.8192891043536	1.20437253384729	1.74014435726751	0.848645975447379	0.656430195794993	1.43246457662584	2.08754942049918	0.792960987012222
MSTRG.45316	-1.26161095368775	-0.837733891165409	-0.882553463892948	-0.702541517889366	-0.66682248471872	-1.32103786262296	0.402953068103403	0.314299596168674	0.00704643333490995	0.0721538020985439	-0.601559623424006	-0.217314256482415	-0.568941299320323	-0.151079792400145	-0.393681728197445	-1.39449989005429	-0.225326195631661	-0.575261638376701	-0.955910179087681	-1.15789023590524	-0.651092649386353	-0.974796452911304	-1.15482891381433	-0.76784694185759	-0.88562875929329	0.598470648125361	0.170175758713416	-0.681670831946093	0.667190466561069	-0.525748747112907	-0.0135844224193275	-0.857633686760336	-1.81045440053874	-0.784487513051431	0.494680094256616	-0.524600503203644
MSTRG.45318	-0.11059397366184	-0.706152767411931	0.0201222500935036	-0.0567172829733267	-0.437189931619339	-0.356080311582396	-1.00622733536297	-0.309529751896493	-0.705246490779229	-0.335050132865118	-0.601559623424006	-0.125762055093368	0.216323807556094	-0.184981642182565	0.0596375017292741	-0.199138232374777	-0.27698577407979	-0.302668756592519	-0.51291043042166	-0.839954874201244	-0.200803194495893	0.014967659944212	0.00415705329610903	-0.609713301796581	-0.971112997996738	-0.307592110134652	0.101424750512738	-0.963287346725411	-0.22580953642279	-0.786833584020866	-0.54078888353078	-0.534016067356319	-0.625452558608785	-1.35534883665572	0.0377796652489511	-0.350930858277009
MSTRG.45319	-0.396003554599449	0.32667748800413	0.459127729368032	-0.343789166361119	0.148063891290199	-0.113764460838746	-0.253320833614565	-1.74830595903716	-0.500276575552258	-0.708899314747757	-0.497521799320435	-0.593083922546364	-1.07914002962658	-0.367581439585958	-0.393681728197445	-1.64819192186111	-0.633109355124789	0.0287549018189494	-0.333783832259094	-0.109400726764014	-0.513715148935268	-0.205713728956356	-1.41394548402034	-0.609713301796581	-0.457817585786093	-0.597538565862292	-0.126985254408877	-0.0251042824666412	-0.329714766642945	-0.525748747112907	-0.0698697165575988	-0.14162432599827	-0.167647451295441	-0.107221664452109	-0.634739205589788	0.261913649255279
MSTRG.45320	1.7739533488981	1.72347184885441	0.543932124486977	2.08656982395242	1.2174104080937	-0.7593421668434	1.33120059778212	2.3707044180491	0.760757093418758	1.70562529260791	1.0102629527962	0.619572510750367	1.39217669075899	-0.48937613208726	1.51258941658803	1.84822019916624	1.88114705679872	2.00764257049572	-1.30635321631596	1.85425525037156	1.66972606247757	0.695579964708778	1.49152223457287	-1.66584926826322	1.98788998339441	1.13146463570988	1.60652603397378	0.592531350596346	-1.64239819492118	0.883179313266546	0.806292155844988	1.22680509313713	2.08373184658665	1.0024807348412	0.750353605702187	0.430048530949592
MSTRG.45321	3.1581431228663	3.03877552913684	3.26937161144201	2.67589763798162	3.04599846593683	3.49920106433328	3.27494278644274	2.3295355142251	3.14756754450961	2.74140310154707	3.01362020032638	3.07721775463564	2.6998455350905	3.02828510525265	2.41141038814914	2.22464254823563	2.84275602685123	2.42820042496951	3.37476078334814	2.25017870509256	2.83307119685294	2.82812265048965	2.87101954931671	2.96326287430849	2.66292193246141	2.92124334164665	2.73891632325924	3.01542036590946	3.27044884536194	3.00962575005416	2.8569486755343	2.46786633095875	2.9911124287848	2.95572505676441	3.10334392249835	3.02420112565921
MSTRG.45322	1.39518849951906	0.687353660631231	0.597819762560117	0.979452414826847	1.075827642741	1.24906837543559	1.043552814052	1.24552056616139	1.0724230000397	1.29121353112451	1.38164573493339	1.09911424040193	1.11488107888614	1.24165057041618	1.17629340609759	1.33751909799486	1.36200434753143	1.18676160293843	1.35782310403393	1.09922961427973	0.980236224550394	1.15616483333369	0.999758109181703	1.08273660563896	0.957926428919493	1.33024252736311	1.38339602086056	0.812819369174127	0.787956574496047	1.2281710742422	1.49058436853822	1.21726912019369	1.47848625206799	1.49853307075101	0.884498812505988	1.72406559162568
MSTRG.45323	1.73845444061832	1.64348631772096	1.71765305690477	1.87408907135947	1.63588464770458	1.57155543363864	1.65145369235614	1.52621636691899	1.22205651410703	1.55510062798432	1.72053819729144	1.5163943317747	1.52752876039821	1.58119031066495	1.67657653130781	1.4225051495067	2.28009880937097	1.86290061890895	1.77982667085335	0.600528782430639	1.6108439338951	1.37124653470553	1.54725648572432	1.53627011979914	1.71435625110144	2.16533480552011	1.87029765467611	1.29137692346778	1.62915447529824	1.96869608239615	1.3038627450801	1.7804118869897	1.72729396450824	2.0433297768828	1.92060600539523	2.08821274068118
MSTRG.45324	-0.777630472415724	-0.274606755961877	-0.0610616424240564	-0.362595065476335	-0.76999189530764	-0.113764460838746	-0.850222471754029	-2.40716994937355	-0.627301368041443	-0.266149636809825	-0.26616700786451	-0.937773435534039	-0.697266272929951	-0.669626400873588	-0.652250117423077	-0.905849179598039	0.171455423819106	0.0772813107224641	-0.930213149394517	-0.579588442676183	-0.913849842706419	-0.147298924469009	-0.836829322951112	-0.400915796010184	-1.49648299456259	-1.04587762238781	-0.691945199753191	-1.92064663759882	-0.160476917670674	-0.607637231148611	-0.801675689094413	0.146586420469398	0.127004539885507	-0.86528353970338	-0.461926212899305	-0.195939032420137
MSTRG.45325	-0.777630472415724	-1.53199586769769	-0.810586511169549	-0.565508775825665	-0.717485160430492	-0.594638922434979	-1.38029259036888	-0.678006291522378	-0.725409015413822	-1.55498568377452	-0.497521799320435	-1.75331349989063	-1.36864962945406	-0.768966623528993	-0.279925897427201	-1.79400020748853	-2.3698591890155	-1.9861913427552	-0.80817574846165	-2.39328069616329	-0.857330281731004	-0.876621375567522	-0.658109493155515	-0.76784694185759	-1.37498938550335	-0.804361719161259	-1.79894072803146	-1.52677196098589	-0.893781474877533	-0.607637231148611	-1.38021450418344	-1.33037362732133	-1.45089903431167	-0.56614944499489	-0.831105930243034	-1.03606274459609
MSTRG.45326	2.28834139217831	1.89217239949725	1.99370905217412	1.7570098648337	1.67569130803181	2.03264661596119	1.81189976867285	1.96303084045023	1.99118468735995	2.04987441444595	2.525983822091	1.95424609025661	1.78936677118651	1.88064278495	1.8614893196104	2.01074928755368	1.75821692793239	2.6123635422473	1.94860773223594	1.57991394545463	1.95655717699493	1.62693298543067	1.92927371504613	1.53627011979914	2.32024154679786	2.16533480552011	1.89758800275214	1.6244808823979	2.1114841869533	2.2617364842461	2.04847099989701	2.2836923060083	2.20230438386487	2.34214143145801	2.0113874380644	2.24978701143976
MSTRG.45328	2.86906213803126	2.54383193933415	2.68969362626874	2.45742258989972	2.91492727691148	2.91546348953414	2.81473805723432	2.39085653980268	3.00493499477711	2.87704751854673	2.31358227992539	2.76969959938426	2.40395507852947	2.13538104274498	2.54862297624265	2.8083332047638	2.74901314280331	2.96808783791084	2.66303782602988	3.09609841175654	2.36561368618627	2.64191110961494	2.49940491004813	2.56752918013075	3.02489023669621	3.01873701966587	2.81603212879876	2.92380820950398	2.90124034892294	2.50518598936262	3.04757788718028	2.72162920825247	2.65459053946065	2.84580376195353	2.9638095167392	2.70811113724362
MSTRG.45330	-0.300603907296741	-0.213744680010365	0.0969800880941154	0.282816241556631	0.49813183685613	0.187143199058634	-0.205248234194984	-0.126532445424942	0.243243908633994	0.158229823433606	0.48363403333443	0.155439320636834	0.251513367780406	0.255076199164672	0.143592709748447	-0.0542786096139423	0.482318066879609	0.0287549018189494	0.0869530776737652	-0.579588442676183	0.0561889944949379	0.903303594224867	0.106644592198104	0.622709333572341	1.00345424977253	-0.597538565862292	0.659019691076438	0.363763549912806	0.229007709296495	0.428863603740582	0.640797247495667	0.262387750787708	0.127004539885507	0.488174410600844	1.08360142449408	-0.245775508127976
MSTRG.45333	-0.477142690233182	-0.510449230440289	0.0590629221571014	-0.343789166361119	-0.202593575717723	-0.494434509766918	-0.0275352993637906	-1.17412606926958	-0.336258915681485	-0.243895135525823	-0.26616700786451	0.1370733850129	-0.240885184929536	-0.532371671110982	0.369604684445381	0.273125537510924	0.450906053800197	0.0772813107224641	-0.402789171600562	-0.228857067193616	-0.428898269605273	-0.396649801339102	-0.499108936482835	-0.108640802844496	0.0558604807819581	-1.69984201350044	-0.398486668961982	-0.559109898737163	0.101640775456618	-0.0545513888722292	0.0927980669860211	0.280815506071929	-0.538340378455868	-0.0589029447650549	0.65345113644367	0.492174376691774
MSTRG.45335	1.09186287178209	1.55005650912867	0.927392969733325	1.10111026007429	0.723757690020152	1.37362730135832	1.67732918356164	1.61455479098352	1.10132938217535	1.98540182894256	1.42200495292187	1.12730124747288	1.77734422755797	1.93689313407481	1.55919319604301	1.47119306142962	1.52170453494679	1.3925255275844	0.887222117759836	0.152026355449173	1.14146980424235	0.113818351917794	0.917555082032449	1.05937820894637	1.06916043047182	1.71343819096963	0.880352451471254	0.900874072877424	1.50376817026237	2.03765683628175	1.80417855470196	1.22680509313713	1.12523439838889	1.72239924780435	1.81254902583232	0.888457233329365
MSTRG.45336	-0.11059397366184	0.242304679238236	0.133926175958336	0.270663690878744	0.358360591169377	-0.312761486756646	0.806206384686024	0.839183031596334	0.101641052300357	0.239458134661849	-0.656534322267996	0.523862395659605	0.865160472022539	0.669753264106573	1.02954720809165	0.0773538324841265	-0.931169484304701	0.124228463796149	0.241917992444803	-0.661265392244424	0.528704749416946	0.596501995893951	0.860029937980563	0.178316042812186	-0.0332735084143574	-1.13628843451278	0.029232781554838	-0.108624987712751	0.454280642097466	0.158602536269257	-0.25323740829356	-0.9839331890987	0.325856745283553	-0.107221664452109	1.02670158922633	0.111698457100602
MSTRG.45340	1.28262478836657	1.17088409153769	0.597819762560117	1.03079508829346	1.5845302415506	1.11273033538224	1.10203776518531	-0.0162770295368655	0.796548140851695	1.03324275042938	0.974527000153791	0.537930193209294	-0.146247834150539	-0.0229182816095109	-0.124524375584331	0.0773538324841265	0.763723438017304	0.453225874943298	1.4536534793168	1.6992578063282	1.51775379674958	0.56190399441126	1.3524369941433	1.51924994304837	-0.0799944565127952	0.321137404063008	0.338944132060471	0.766691006712189	0.253185294020342	0.207309787775409	-1.00614699981807	0.12634918602909	0.229854004490078	0.033134870967358	-0.00113573740122984	0.492174376691774
MSTRG.45341	-0.376412273020726	-0.474303792160066	-1.12288029887832	-0.168096402277884	0.382616530113814	0.15664537631882	-0.205248234194984	-0.126532445424942	-0.383536487239209	-0.17912009439535	-1.11429844793602	-0.721254506257505	-1.87561652534655	-1.57412454564343	-1.155402330266	-1.28263206406618	-0.633109355124789	-0.911647248370983	-0.591290232132353	0.528681146610516	-0.0349035245658523	-0.147298924469009	-0.425731054352235	0.221046957003606	-0.971112997996738	-0.534699857561142	-0.775688241419702	-0.681670831946093	-1.00408169340177	-1.36596313545937	-1.88657045834057	-0.940593142708489	-1.03850458665886	-0.707977384885803	-0.307616881704119	-1.22306317163933
MSTRG.45342	2.37758281024261	2.06791897617556	1.85675896901738	2.31970892877547	2.14141062226371	2.3749088012624	2.39095728190865	1.24552056616139	2.54170509457482	2.40710171625811	1.96776257937316	2.2896915521019	1.90438357235627	2.14223285802709	2.12167401055325	1.73315549207784	1.75821692793239	2.23853606437901	2.30025306285348	3.86704124883533	2.39499403974688	2.28689502702654	1.99755359704505	2.07966566058721	1.97651952732785	1.9840840297577	2.29654406768108	2.01816279296754	2.05070801805285	1.7228575073945	1.80417855470196	1.910366185702	2.26419685756944	2.03222016191559	1.73178536348191	1.84802991384548
MSTRG.45343	-0.193874368574558	0.198192717884442	0.699908310951843	0.330427931138196	-0.0650225190867647	0.485911389108696	0.05373380676278	-0.24591637625362	0.516522724933088	-0.0193854829511185	-0.18310186066804	0.118470627531077	-0.342169066737424	0.399328810798796	0.298130443735589	1.15087143732965	0.813970425786503	0.213774113995418	0.136431382811084	0.0530649316397256	-0.428898269605273	-0.205713728956356	-0.164670304691152	-0.686614579268211	0.530359057963721	0.354719386266372	0.0537003591269221	0.394423388495766	0.128029620407769	-0.304750489751447	0.143185273131371	-0.0466607746767709	0.325856745283553	0.781456424391583	0.576248641932273	1.25384056026664
MSTRG.45344	0.207636814256272	-0.0992206306174965	0.699908310951843	0.700223349944885	0.453029437228121	0.061081681894235	-0.463434779581498	0.086147252050112	0.400368917008089	-0.158158972549704	0.040753909293261	0.173574388392599	0.534686370219645	-0.0539071799049396	-0.724843245241524	0.0773538324841265	0.909500689195476	-0.0214607217585316	-0.100946665454945	1.02283579161947	0.816170753560204	-1.31716700442338	0.15528143029512	-0.337531646568441	0.180016100295836	-0.307592110134652	0.54283124387557	0.424445186890553	0.433271830859168	0.344279709965344	-0.128440388087042	0.186228670458401	-0.81724638570233	0.520335196811291	-0.634739205589788	0.742732815903976
MSTRG.45345	0.602607363643631	0.0816245603575012	-0.0198987200752313	0.432135008592986	0.0301778183950199	-0.113764460838746	0.371598122075922	-0.678006291522378	0.437114719753674	0.158229823433606	-0.0668365018616822	0.406090663677521	-0.0574381474642379	-0.367581439585958	-0.882001668090967	0.445477683962827	0.171455423819106	-0.0734874185241349	-0.739619720966011	0.942169458141031	-0.428898269605273	-1.08014333094197	-0.836829322951112	-0.108640802844496	-0.457817585786093	0.511817638513038	-0.398486668961982	0.538649612472122	-0.22580953642279	0.254426182654586	0.0405871638183866	-0.0698220986401201	-0.538340378455868	0.0770416413257805	-0.124606748941312	0.742732815903976
MSTRG.45346	-0.884267420255699	-0.213744680010365	-0.742039606434034	-0.522578548377436	-0.437189931619339	0.274949288447497	0.306766699689305	-1.58196621441273	-0.725409015413822	-0.0970431980052839	-0.968048530076276	-1.33919840257501	-0.39560862958833	-0.447624960782953	-0.801283528590154	-0.676402520082865	-1.53991903684857	-0.302668756592519	-0.220438423871121	2.05939630698286	0.570507442563066	-0.266593927149393	-0.425731054352235	-0.056673875404754	0.466768253145482	-0.307592110134652	0.973064282262465	0.719038893674143	0.179401950427144	-0.304750489751447	-0.463352061242819	0.12634918602909	0.371564101778985	0.520335196811291	-0.259642303979726	0.608933926519138
MSTRG.45347	0.94387126105577	1.30171603469388	0.795247781184123	0.376518413205425	1.29613712503906	1.3332908593629	1.17650297277237	1.26748557298723	0.950632274169499	0.838420070523821	0.974527000153791	1.14579121108201	1.46893401514778	1.7521715701939	1.61907838066684	1.4225051495067	1.75821692793239	1.11883931682196	1.15068526260287	1.21819751980854	0.763078217310745	0.875398027035072	1.02615021545756	1.17256252681221	1.28732054249316	0.481736795383662	1.11932835259918	0.983862129264266	0.92970843188638	0.108193234182704	1.32584371844183	1.54151011781917	1.01434477727356	1.78991511589511	1.15613685654233	1.91759798337613
MSTRG.45352	1.63607316029741	1.95978500169714	1.81186429445401	1.70828291082528	1.89389983825591	1.97263518151187	1.82353319954951	2.0158910558697	1.6823668181781	1.98068448961243	1.90270085500965	2.17734731010856	2.66764116152838	2.8639237368398	2.19236993741059	2.20558457574153	2.23470729894701	1.8207681320522	1.96923549862203	1.61503135592164	1.78073682268897	1.69237195921739	1.82790434391095	1.53627011979914	1.95350618610525	1.7390953700913	1.83544235242976	2.07604942956496	2.30316005119584	1.8662538911577	2.48926941511911	2.32423399412102	1.9394378772958	2.21034901606217	2.18611116289057	2.06795715625649
MSTRG.45353	4.04814457406487	4.27421276218409	4.19144249993616	4.0868745267597	4.1766250380159	4.05675429443492	4.3197566684546	4.05572867162091	3.98873976245115	4.07887239788664	4.04680842333492	4.07835663458701	4.75069197164539	4.98780349575197	4.32384677678661	4.5454123620154	4.29280062701561	3.80752976496924	3.86399517056731	3.54617625000239	3.86695514902976	3.41259787511664	4.4257435180888	3.32825738992615	3.91189501888831	3.87725785253873	3.99177594864226	3.8244158172629	3.89899682342851	4.10228814724009	4.3287160962805	4.00986692275733	4.52356068622576	4.06507202009952	4.10431851103501	3.98300712633028
MSTRG.45354	4.29490688344594	4.36803445542482	4.50345614949777	4.6369911093616	4.58863369465679	4.01910608429488	4.42277742854739	3.9027374569011	4.35918624305504	4.28137035425349	4.23035187944179	4.35951438502756	3.62299307830468	4.14194054619269	3.63680975854199	4.40209966196873	4.26597689603117	4.10535888914082	4.9788008715305	4.72323977277768	4.68502804405523	4.88590510979787	4.89359959157182	5.02667240989278	4.01830239647625	4.19949652588474	4.64904364024677	4.70939320062365	4.40443941936218	4.10871266315742	3.73438222228469	4.13921420968895	3.67265834675073	3.7392965152975	3.7532094821264	4.00714417086615
MSTRG.45355	4.07062194476681	4.22696971158424	3.61799082571552	4.51609044048833	4.14506951475366	4.34238696295505	3.5481705262957	3.64613253505484	4.32466970152861	3.4117907019651	3.9092502804944	3.86057986170702	4.21298549004571	3.14203799005173	3.89780391739374	3.97403092532127	3.9605541367478	4.00545397436753	4.30029926160992	4.45179962566867	4.20720659158172	3.67385063609613	3.99589799947489	3.77439352320923	3.90890733964551	3.5440657739196	3.64045200967745	3.65116445568291	3.68016669846651	3.58512220488302	3.5412293889516	3.52349545807485	3.47744596578515	3.78964450673883	3.5595513901214	3.80475936248806
MSTRG.45357	0.401675392014602	0.838693298900198	0.133926175958336	0.270663690878744	0.584314976932672	0.833098789101332	0.371598122075922	0.716802810476562	0.437114719753674	0.538045409804687	0.533605896919817	0.260980167247809	0.865160472022539	0.650658860261414	-0.0762335178906133	0.599419557681522	0.543161859399062	-0.302668756592519	0.582612304481263	0.33165227942755	-0.0349035245658523	0.160814613541994	0.603818851532833	0.590479652240884	0.591264853762807	1.1507105215776	0.54283124387557	0.199855662228819	0.787956574496047	0.757982341253935	0.806292155844988	0.607166838237197	-0.103705813583092	0.488174410600844	0.726731322643414	0.365126539900022
MSTRG.45360	0.838837465574398	1.25941010036174	1.21287315037783	1.03798284222263	1.54208854988578	1.17492066238083	1.39496697009192	1.45143191858161	0.655543802095024	1.32137627985151	1.25331664599342	0.980513518453623	1.55595721172116	1.76997658010504	1.41460681409701	1.08981988886307	1.27499522752074	0.720953986783131	1.35259866754182	0.765898098089377	0.948881887698936	0.875398027035072	1.02615021545756	1.37533716826676	1.60045445559721	1.6336097496327	1.24150843778935	0.900874072877424	1.07242271753204	1.1555643175973	1.21242844833463	1.17848213336413	1.12523439838889	1.27172286063257	1.27490955141873	1.25384056026664
MSTRG.45361	0.959372527769737	0.500204602938149	1.12384546496241	1.00168052265737	0.868184826841211	0.962150444563668	0.306766699689305	0.396333100142769	0.746188299408856	0.588526034695107	0.974527000153791	0.75821350569516	0.887703094743996	0.743699772632263	0.68189213452331	0.711741944292065	1.45992924589472	0.866120663621255	0.943904597206956	0.856724253545487	1.11346327388906	0.695579964708778	0.860029937980563	0.590479652240884	0.70586633042014	0.419625494104426	0.674879750192345	0.922072897199651	0.649082335628038	0.584466498420439	0.56889039260446	0.516771451545221	1.17763855875704	0.932501976458241	0.818984790202785	1.21752225184823
MSTRG.45362	0.521387824550428	0.444649433909124	0.239405583672309	0.376518413205425	0.5418668579772	0.833098789101332	0.43364102880523	0.314299596168674	0.179610760090588	0.375052722911129	0.717796459190725	0.1370733850129	0.446330218830957	0.150215432235769	0.709702426159637	0.599419557681522	-0.127245777593432	-0.0214607217585316	-0.00393989461466225	-0.359104742547956	0.113871197551922	0.375253201507154	0.830383709830429	0.557513478126806	-0.283659702922953	0.140394496131723	0.277945998003346	-0.0662603204133339	0.253185294020342	-0.0545513888722292	-0.0135844224193275	-0.217188144724919	-0.304717059361081	-0.157214919394019	0.148598096328117	0.188760244625014
MSTRG.45363	-0.0628397464659333	-0.43904185535919	-0.192104214648726	-0.48088896533657	-0.524707402329644	-0.818704549001734	0.0927136800063894	-0.0703517343116035	-0.188999173280174	-0.000607069468227653	0.00577443524459844	0.0216790733141647	0.415633321343686	0.0662441786769854	0.298130443735589	0.236038970738902	-0.504383935283092	-0.911647248370983	-0.551568112256982	-0.167892864559501	-0.38828929467702	0.0652394728032633	-0.0499529053223651	-1.2611570643374	-1.06198326169389	-0.361106049206858	0.147620839127687	-0.152271425346008	-0.0979751612612653	-1.10584225637483	0.328787402476274	-0.243281946615645	-1.16331415613622	-0.437024758205855	-0.0411300170421186	-1.03606274459609
MSTRG.45364	1.06345416577188	0.703222312258051	-0.554010906704099	-0.702541517889366	-0.480285140263781	0.274949288447497	0.605206323953753	1.13038044946523	1.39077932484025	0.445217163654208	1.14496234884826	1.18207505573759	0.795338849589155	0.150215432235769	1.27266572330542	0.236038970738902	0.954993857563039	0.720953986783131	-0.174461484843137	2.6222283368051	0.0561889944949379	0.695579964708778	-0.836829322951112	0.38033757694337	-0.586820995878216	-0.880461522399545	-0.211932557114627	1.19016070760427	-0.0380690992459064	-0.525748747112907	0.742353810526689	0.664429662574555	0.728460400405723	-1.13898290800983	-0.574805173569501	0.365126539900022
MSTRG.45365	-1.02970396223845	-0.748693523790318	-1.12288029887832	-0.587462644203859	-0.239138500050081	-0.702326133793603	-0.778121491694155	-0.764510247529511	-1.09347479326704	-1.13077708261048	-0.601559623424006	-0.721254506257505	-0.568941299320323	-0.718441642443869	-0.0295068673465904	-0.541491161970118	-0.931169484304701	-0.733672414203979	-0.739619720966011	-0.579588442676183	-0.699954450805952	-0.0911575845275117	-0.836829322951112	0.0419604739520366	-0.397398628324469	-0.25599237356154	-0.775688241419702	-1.64650030875886	-1.39689775089757	-0.786833584020866	-0.128440388087042	-0.634034260335179	-0.81724638570233	-0.0121502086142133	-0.213211836862093	-0.653202430454053
MSTRG.45368	-1.02970396223845	-0.155346559738066	-0.0610616424240564	-0.168096402277884	-0.315128539672345	-0.113764460838746	-0.709453008669243	-0.126532445424942	-0.483009845612367	-0.335050132865118	-0.713687134878953	-0.721254506257505	-0.765979525475211	0.122764507758204	-1.25940358854786	-0.905849179598039	-1.30728410314549	-1.22807132206661	-0.115352995405187	-0.109400726764014	0.528704749416946	0.250449610302847	0.376543286344355	0.489231382685194	-0.339408589728373	-0.307592110134652	0.397467504195232	0.45385496023911	-0.563089332727116	-0.113151919645856	-0.463352061242819	-0.243281946615645	-0.0424782653352095	0.315648081011237	-0.307616881704119	0.29714479610261
MSTRG.45369	4.03082444975545	4.09335997536091	3.96925116796624	4.05976388510744	4.02885056715061	3.98696423357245	3.90917106430789	4.03026022855198	3.63257680561819	4.19236795309265	4.15453058624743	3.77408338371555	3.73290432361492	3.91070625926308	3.92771297193001	3.82590272618465	4.03658449658648	3.94463022357636	3.76227074717139	3.55524503834327	3.60057400032072	3.97275200109799	4.07703064512595	3.7417490821783	3.80345955482652	3.67278860143827	3.68811821906578	3.52521706138727	3.8483141166546	3.7626435201857	3.42893304834621	3.53313543597702	3.53883205674587	3.85730427208673	3.83281490421874	3.18330869229218
MSTRG.45370	0.343793510006186	0.129387866588633	0.272918556220368	0.169572153830513	0.382616530113814	0.435991878235644	0.05373380676278	-0.184989876004368	0.0551189013964291	0.600874948864953	0.696018223725051	-0.475376877698435	-0.342169066737424	-0.48937613208726	0.564958480409762	-0.100967483334886	0.711663072897027	0.0287549018189494	0.0869530776737652	0.0530649316397256	-0.0349035245658523	0.0652394728032633	0.531966315158945	-0.162549789098157	-0.339408589728373	0.0199741077450403	0.124707690742192	-0.887564377529106	0.0473693275833564	-0.113151919645856	-0.389860790258402	-0.352649435466422	-0.167647451295441	0.119651531369561	0.183723397757845	-0.350930858277009
MSTRG.45371	1.09887849339286	0.867145339093457	0.0969800880941154	1.34663435355144	1.30885048273939	1.36030673652672	0.829471085888386	0.435664471464666	0.956972283392655	0.47235455342452	0.841982882298917	0.406090663677521	0.590720572193912	0.743699772632263	0.790054543570338	0.445477683962827	0.572647796040535	0.593291494836307	1.56625850653177	1.63227462310689	1.58047643400059	0.98392085963571	1.79758349172297	1.77006316316956	1.17242863262072	0.626235753846829	1.35414427415673	1.2075309295373	1.11262219881606	1.50637893384215	0.28457706409416	1.70053394891374	0.862554194649698	1.19409887753776	0.967465156085937	1.1420220913754
MSTRG.45372	-0.912205421791627	-0.748693523790318	-0.554010906704099	-0.801707399287125	-0.717485160430492	-0.702326133793603	-1.18117020982248	-0.184989876004368	-0.217273121219774	0.0543047107684762	-1.277064093445	-0.419939164445798	0.105292057717383	0.0371313662078228	-0.517180888725162	-0.149217993513445	-0.175452657655718	-1.22807132206661	-0.220438423871121	-0.292511545590503	-0.348792156453601	0.293261683159646	-0.289303735604661	-0.337531646568441	-0.655923252616904	-0.206174612961887	-0.333584395642328	-0.963287346725411	-0.60593781377965	-0.174233881556753	-0.389860790258402	0.0638763600972703	-0.456189988585721	-0.784487513051431	-0.0411300170421186	-2.38658140893519
MSTRG.45374	1.34296185575838	1.46884069285025	1.31292584133097	1.46335071062065	1.13413841193673	1.03102181029034	1.29822837517371	1.24552056616139	1.45489857350453	1.61720744985554	1.9858251697951	1.54453798196008	2.30693054063434	2.0650112929651	2.00306906011683	1.79820968203575	1.5663597822353	1.84899272509608	1.01176267149917	0.702006576353725	0.222746241921939	1.13278220736404	1.45313276279021	1.61848334974393	1.83258817282768	1.11195852996409	0.866607807392212	1.30757683864451	1.1388127465404	1.20437253384729	1.67313545023285	1.86833544542818	2.17678428355797	1.8917701311793	2.0113874380644	1.28926699992176
MSTRG.45375	2.8914570729759	3.10597276400312	2.897342751631	2.71004768662364	3.06110617251208	2.94253117278902	2.93222545103775	3.56420848011424	3.09248292178089	3.22097893624103	3.19147312069434	3.13620258717748	3.92223851513595	3.75402677257253	3.15554576711248	3.323406137717	3.07683100011159	3.04329976909364	2.30567017757068	2.25017870509256	2.33562254419342	2.73801913401343	2.48044244251298	3.12388333621014	3.08964877797069	3.12473077920629	2.81960346774352	2.76276024854893	2.72228501352136	3.19614495493855	2.67197685033161	3.32025229306681	3.69530236627075	3.27133528942737	3.37051916455067	2.98692719026049
MSTRG.45376	2.63090163503048	2.6499866337577	2.60011637813366	2.62430166517848	2.95187101922871	3.09908274044429	2.83786667755699	3.00819670727221	2.85853955248673	2.98933278851348	2.92746249107846	2.75471988245325	2.76217470972577	3.04300447015532	2.76287743695855	3.03036203601044	3.08708364833141	2.93555418701566	2.3743019509358	2.91773512628569	2.76718904977713	2.41841512512099	2.4612274131574	2.8246670236155	2.76558403741837	2.85238361591348	2.98139481702801	2.75096173010362	2.73091948103112	2.52453540163739	2.2912370555026	2.9661143447182	3.05553990564744	3.20857027960465	3.26787015943027	2.86895363652069
MSTRG.45377	-0.0015310475433807	0.406387385442876	0.239405583672309	0.282816241556631	0.283045487005942	0.580849456123963	-0.463434779581498	0.684513974134144	-0.0811387812371851	0.30130066016922	0.378177151658741	-0.170812049498989	0.285864998132619	0.422028506057623	0.0596375017292741	0.344555570448824	0.572647796040535	0.169695920856883	0.442110360427103	0.856724253545487	0.549757497011864	0.414565273358287	0.202331933567864	0.453838896717044	0.591264853762807	0.830990449109796	-0.271476605727328	0.128696556997413	-0.22580953642279	-0.174233881556753	0.640797247495667	0.186228670458401	0.862554194649698	0.119651531369561	0.549568285062941	0.551735020841915
MSTRG.45378	3.81455439947931	3.61389123657866	3.64063190785595	3.76715747271895	3.72883776059279	3.77744539248497	4.61075100646029	3.97125717135191	4.74581446631213	4.57925224649393	4.35197185201574	4.40627529479446	4.57431536409079	4.64360763751769	3.95411102205104	4.18819344446573	4.48338738821236	4.20153025283236	3.22127425402907	3.22102426057176	3.13421739245186	3.09938208505618	2.81156924056742	2.99438820131953	4.11739780923718	4.37953531188044	4.28961438248981	3.9561359199793	4.48321070633854	4.37435019490421	4.82372518856269	4.38897633642444	3.87266410636589	4.37969915609259	4.31699660043797	4.0230140662459
MSTRG.45379	2.24472772277261	2.44819865645725	1.83448625721338	2.37467912385728	1.84236322107974	1.80577800770923	2.96410792279413	2.44967706742538	3.12240494883817	3.06927101979653	2.57453415017556	2.75471988245325	2.53825627693584	2.4378697310199	2.27845349852768	2.65520877711768	3.05087600716303	2.42820042496951	1.5480908187216	1.0742117965383	1.51775379674958	2.03273259755377	1.37314626495051	1.61848334974393	2.37322878230722	2.56021313476675	2.3219474192019	2.46350271322165	2.76494967771174	2.59943783589348	3.02087724757175	2.41878899090837	1.89317707259263	2.62696111596498	2.78665157433714	1.91759798337613
MSTRG.45380	12.956660705147	12.990511398697	12.961587117686	13.259158663081	12.771675993161	13.0619859960632	12.5521063650828	12.5528610797972	12.9887702383328	12.7002853082359	12.8474912915451	12.7878745879763	12.1168373946322	12.1515195510879	12.8974490674684	13.1005802047341	12.648619078917	13.1113676190546	13.253249361816	14.6450559589421	13.2472928781357	12.8909077327879	13.1593515180524	12.9043423114246	12.8741923433761	12.6181617783224	12.8643943257232	12.9664035489549	12.7834848315558	12.7120873386526	12.5852481474009	12.6287308945738	12.3853509514533	12.3380857265509	12.4055075221318	12.6591942920986
MSTRG.45381	3.13785031026183	3.25067082688591	3.34616090226387	3.26682537208564	3.34960180245232	3.34881982016857	3.45401215554822	3.46789610451116	3.5204007848374	3.47856010536035	3.47655377354158	3.45810579440186	3.8722459898562	3.7740164930399	3.65837629545672	3.00853591182185	3.75407320870141	3.31523026106273	3.37476078334814	2.36808689754165	3.20890968667353	3.44618382344835	3.49862569140785	3.25817702478479	3.76101292372997	3.81829945122318	3.50061737089358	3.23035663984931	3.6186859152387	3.74625478697188	3.51754978796022	3.27270828164497	3.35194661855159	3.4151128191104	3.83004621273817	3.30079382935135
MSTRG.45384	1.20021365219298	0.824254055921205	-0.192104214648726	0.318671504073136	0.0903246142357268	-0.400740212823475	-0.926117244928303	0.839183031596334	0.0901503996373032	0.270710739545785	0.322409640311786	0.606282281496599	-0.146247834150539	0.150215432235769	0.183806551162944	0.477608239354395	0.513060690377756	-0.733672414203979	0.943904597206956	1.0487524767135	1.08490228129599	0.113818351917794	0.800115471261998	1.29761291189952	0.70586633042014	1.01026426733417	0.838719331331556	0.78993954214926	0.754471055799732	0.691058916457599	0.56889039260446	0.532236175268437	0.458851260194496	0.908400536930795	0.818984790202785	0.865169219203322
MSTRG.45385	-3.11082957870945	-1.39055076221179	-2.9855916618955	-1.08429517936705	-0.940054507628179	-1.23765375695742	-0.52111904459303	-2.71643338604235	-1.28966390732666	-0.904471966021689	-0.497521799320435	-0.593083922546364	-1.36864962945406	-0.0539071799049396	-1.77191814659314	-0.991226081511364	0.385952620868011	-1.00960820058016	-1.14987456872441	-1.28160988577173	-1.55677083330604	-1.19379298702918	-0.355905352765142	-1.14807779472472	-0.804927637884538	-1.5681458502562	-0.775688241419702	-1.12781282582068	-1.18716135522618	-0.694454959277729	-1.00614699981807	-2.13255049110074	-0.456189988585721	-0.157214919394019	-1.43105177270994	-0.950930605868796
MSTRG.45386	-2.76681805758362	-2.73806431294137	-1.6417888868627	-1.21489735824438	-0.617878722609913	-0.702326133793603	-0.354556060954804	-1.58196621441273	-0.608455756791328	-1.21485344202188	-0.9001318894596	-1.62238973519214	-1.47968225420305	-0.329165702916469	-1.05839684581373	-0.825243723036066	-0.931169484304701	-1.22807132206661	-1.27367022827394	-0.938348638836204	-1.03399946495085	-1.45208653977415	-1.27857764247763	-1.14807779472472	-0.88562875929329	-0.732075723786702	-1.00915249356551	-0.341396927863688	-1.39689775089757	-1.36596313545937	-1.38021450418344	-1.17161941287973	-0.718164650098126	-0.157214919394019	-1.14299211597349	-1.43796358297007
MSTRG.45387	0.168159210435519	0.605281625714565	-0.103433604476656	0.143152327519967	-1.06569799019452	0.330651605665928	0.0136714288952261	-0.678006291522378	0.00704643333490995	-0.432355435536552	0.203958615021252	-0.290004811491571	-0.838129865226978	-0.329165702916469	-0.724843245241524	0.0773538324841265	-0.080597756451999	-0.502134849100735	-0.36787396819252	0.373269591125054	0.196288038587895	-0.876621375567522	-1.41394548402034	-0.686614579268211	-0.728502616355938	-0.206174612961887	-0.691945199753191	0.0917560152940902	-0.481031034751357	-0.991487194746753	-0.900291940278862	-0.166375102757269	-0.167647451295441	-0.784487513051431	-0.408634713387406	0.29714479610261
MSTRG.45388	3.40311372464139	3.54291579484639	3.30220344908534	3.34134467461532	3.49297196816646	3.34881982016857	3.32081088323992	3.77822142519072	3.68793910347428	3.55035660361802	3.36366797835981	3.22800322661285	4.48658105240874	4.26475445604724	3.34478841282635	3.5927598653775	3.16658289347074	3.4317836804814	3.2761124470271	2.86035486052701	3.10606833319187	2.98651647149632	3.08698542716226	3.42281211500493	3.21589117265578	3.08526490992809	2.99092881480082	3.1828464958263	3.39247806765914	2.73849777876922	3.25655294422702	3.58781163307274	3.41333139587674	3.74611196976571	3.43753378187314	3.58004523005729
MSTRG.45389	4.09976577859275	4.24875866506235	4.026861357484	4.16937441632394	3.98793298571587	4.11343257960581	3.8788272405096	4.28568248922603	4.25562969312251	4.01340356246568	4.05538639569488	3.77556831962809	4.97648429542337	4.92760387359522	4.11354188184989	4.25922952933164	4.07829660278217	3.99286034183403	4.03436439616643	4.36678830982558	3.98950737552719	3.8914902220742	4.23527948023719	3.94022227291582	3.99876403763596	3.84512928650809	3.85228697353103	4.10490947239022	3.99352154095848	3.8067755796579	4.09271408830617	4.22379357559549	4.13366630093893	4.38407520151855	3.85749689042805	4.01774347419101
MSTRG.45392	0.378800548653249	0.838693298900198	0.369025320459896	0.547430819168215	0.49813183685613	0.125488896749694	0.203706441275691	0.716802810476562	0.464072619941925	1.13014665580802	0.937883326043607	0.579328793730039	1.07614860458173	0.229566848921902	0.564958480409762	0.684470502152663	1.020651915191	0.213774113995418	0.0357174293110595	0.600528782430639	0.0264593386504905	0.526455851285797	-0.0499529053223651	0.0419604739520366	0.365796177746985	0.967490745212874	0.54283124387557	-0.291740914856027	0.612169612066484	0.912851686633661	-0.0698697165575988	-0.0238654197819689	0.41586772053064	0.671190687782257	0.628173241199574	-0.0122089806601244
MSTRG.45393	2.85462765986268	2.95178467954015	2.73848932301343	2.86963198352747	3.20747016456111	3.10707981518744	2.60829931473921	3.4726311810827	2.9279566215131	3.03782521995274	3.38083306537217	3.14771558602692	3.85804611659055	4.05928301803423	3.74492007848682	3.4339780634573	3.19055405778207	3.14924060545146	2.97154805353904	2.76195192110857	2.40079898742505	2.82812265048965	3.00973677112351	2.97579370098501	2.99702538509344	3.05494045709961	2.97179739480671	2.71497594882416	2.71794832328273	3.21413221975521	3.16806518760327	3.47430502190942	3.70426138697952	3.44054582266583	3.19226959285494	3.51793733541851
MSTRG.45394	1.80431414249046	1.69200775462976	1.90029864309489	1.98237599437966	2.11992870005735	1.66118803957664	2.39095728190865	1.83649963236798	1.45041194249195	1.89302329949525	1.92159123543345	1.77580796403424	1.54181300811448	1.31625268929	1.30948154021381	1.35492153836613	1.47562281849408	1.90383750188258	2.28113135786232	1.43021598999906	1.62082602928965	2.16540362622987	1.3524369941433	1.93315361492822	1.64422815955403	1.76430421836914	1.84948568580023	1.74833318528071	1.26307546130883	1.65424488062276	1.63842652534663	0.650325623346462	1.17763855875704	1.29049338628307	1.291106157723	0.841499113290035
MSTRG.45395	3.81348861073366	3.62434687161805	3.78988827536193	4.15869817729478	4.11823553842306	3.89757793788657	3.74452982929775	3.97459919869881	3.44347131684403	3.30828548286119	3.45726380121547	3.2895796695321	3.79980630205946	4.42223234403507	3.37114953793433	3.75229666946372	3.1520066541519	2.82622384031262	4.90711061496495	4.64257138416868	4.28616518862477	4.40968043026239	4.34941490939296	4.35424853032517	4.07804067354505	4.04092297445359	4.04002773522384	3.96892456881532	4.20351490897171	4.2256382280197	3.2508196540258	3.21398628187302	3.45107695047847	3.48603951488617	3.25554198632721	3.3094469591718
MSTRG.45400	-0.0944996241884804	0.867145339093457	0.862832844253618	1.10111026007429	0.665638671244748	0.889825754678307	0.05373380676278	1.48930866022519	1.3528182757024	0.672827743519242	-0.497521799320435	1.01109020601864	2.55947277881081	2.3219548202198	-0.174487804296803	1.79820968203575	-0.27698577407979	0.338462187777061	0.908739866585477	1.9672793493614	0.650645660605438	0.452834482728271	1.98415369980174	1.44908727374572	0.70586633042014	-0.307592110134652	0.378222292528121	0.694609308225834	0.974024286553132	0.254426182654586	0.0927980669860211	1.69367344370912	1.07085473690795	0.387152838214588	0.218013790606278	0.430048530949592
MSTRG.45401	-0.338010215771732	-0.213744680010365	-0.614004902316868	-1.11585413081718	-2.20482393609742	0.871163507551458	1.70274874953094	0.473951969644704	0.716601780484866	0.869374091621671	0.45798365220912	0.782049643687118	0.534686370219645	0.960786865993825	-0.226243833914829	-0.360183350017309	0.789065674611735	0.298085138947159	-1.37402795116754	0.56505217869872	-1.55677083330604	-1.45208653977415	-0.355905352765142	-2.01668628335622	-0.457817585786093	0.782461200832813	-0.0209835872048593	0.394423388495766	0.019448297120758	0.691058916457599	0.982682438584426	0.186228670458401	-0.0424782653352095	0.201272120650242	0.773595326984655	-0.147766779578621
MSTRG.45402	0.220559553752579	0.285107790235715	0.77199704920945	0.258407902878552	0.951620703237711	1.55994943166866	0.897095498648897	0.0358438732189773	0.525081972130987	0.838420070523821	-0.0668365018616822	0.746146109008964	0.590720572193912	0.814040175660887	-0.393681728197445	0.711741944292065	0.763723438017304	0.213774113995418	-0.189624908966133	0.635153895179138	-2.09615927291746	0.206328130527225	-1.04086139377686	-1.0432211517154	0.365796177746985	1.09218507101712	1.130873211194	-0.392823157408447	0.51553156411146	1.07910892209663	0.49321068526172	-0.0466607746767709	0.41586772053064	0.833581938174399	0.65345113644367	-0.350930858277009
MSTRG.45404	-1.09224824780745	-0.306028514531959	-0.810586511169549	0.233579492785772	-0.276633256590183	-0.312761486756646	0.203706441275691	-0.184989876004368	0.201135173724642	-0.803374180767846	0.108266942760422	-0.290004811491571	0.476387548816876	0.122764507758204	0.334310142440723	-0.00905344811761683	0.171455423819106	0.0287549018189494	-0.611569095659001	-0.747845382075427	-0.310347591753888	0.414565273358287	0.0563107073242706	-0.337531646568441	-0.283659702922953	0.251533264908473	-0.126985254408877	-0.446150499230264	-0.742692770067203	-0.304750489751447	0.191871895461545	0.0206724019690339	-1.61950432352607	0.351843415929819	-1.32850695599466	0.111698457100602
MSTRG.45405	-0.884267420255699	-0.404621257777776	-0.336249682634629	-1.11585413081718	-0.66682248471872	-1.40953859725363	-0.303050658371629	-1.58196621441273	-1.32000277075463	-0.836292510556778	-0.309564738014661	-0.861932060634672	0.0662977643049217	0.150215432235769	-0.454110222957644	-0.991226081511364	-1.20367169916434	-0.733672414203979	-0.930213149394517	-0.938348638836204	-1.23536221867159	-1.31716700442338	-1.04086139377686	-2.01668628335622	-1.37498938550335	-1.3361180495431	-0.959339250425354	-1.52677196098589	-1.39689775089757	-0.0545513888722292	-1.53008270936557	-1.17161941287973	-1.29995258053206	-1.35534883665572	0.183723397757845	-0.950930605868796
MSTRG.45406	2.72912330028535	2.77161784946213	2.88113560746113	2.8995348694644	2.93146362008453	2.71027776251422	2.33515966300362	2.9277217338207	2.73301705293391	2.66701034001447	3.04841223208515	2.96715980004574	2.09079690228404	2.01362705210608	3.37114953793433	3.05718838640373	3.23272332388582	3.40351615252776	2.73707597385291	2.2833028853104	3.03692720539859	2.7534326236867	2.94895868006281	2.62434678909845	3.07372961372291	2.94899235284517	2.7313523343518	2.98048133642479	2.54267788099805	2.7793417014275	3.42384659523781	3.27959696556007	3.30560333918466	3.29011082566708	3.13509516933319	3.35195080968372
MSTRG.45407	2.07367187451756	2.11019157597421	2.22533117262463	1.78291047949765	1.66584213804582	2.44598979270296	1.85788101500614	1.86559225910089	2.19534611044264	2.15829169077737	1.81449272639413	2.40162977766089	2.11965179448697	2.10764365544373	2.19236993741059	2.24345204410118	2.25303563469206	2.06892161354944	2.03593940069033	2.85301916244625	1.49622527088989	2.25476259585523	1.99755359704505	2.10270047579872	2.08638204455305	2.16533480552011	1.69473536874473	1.72439874263273	2.32042617564239	2.02412587241039	2.51819465176664	2.15973475761847	2.76146191343151	2.29644241202817	2.56480629680023	2.29405811801444
MSTRG.45409	0.920302523025969	1.2486368920347	0.927392969733325	0.854746787411374	1.20386125717516	0.691358964201826	-0.354556060954804	1.03115772750195	1.39077932484025	1.23686199037105	0.900284612248731	1.34296037719293	0.505831418955059	0.831102177046286	1.39760931986786	1.00417853127919	1.31043102624901	0.92033017212563	0.901602883941029	0.199072656692845	0.707956928005461	-1.08014333094197	0.603818851532833	-0.467213180952387	0.75992472562682	0.653476585583952	0.56001355626843	0.267669299429728	0.0473693275833564	0.344279709965344	0.453828087470249	0.897230119837139	0.580613839822197	-0.0121502086142133	0.437620775510281	0.933934976797343
MSTRG.45412	1.56185446477286	1.55880461166132	1.78888195304277	1.62003595216255	1.06087411117544	1.66118803957664	2.89411625561279	1.9220745425144	2.50971755552791	2.92939450052724	2.20982441673539	2.36264131868351	1.87083097271584	2.85977277459105	1.5743991427904	1.94332287621379	2.57782034696438	1.91722900388323	0.0226190727490554	-0.428921188875162	0.0561889944949379	0.957545827781177	-0.164670304691152	-0.108640802844496	2.31121800019019	2.31784658721047	1.79247304236826	1.51712456800109	2.27391588323998	2.74675959340669	2.68903672756435	2.09872167799648	1.63660427181363	2.3331166998452	2.12417385813247	1.63048272996463
MSTRG.45415	2.13979176697804	2.27851828954663	2.57346699821469	2.14765026958566	2.00744192902139	2.33460867783143	3.91189820715363	2.68003057513933	3.15447996671124	3.4617321150268	2.76960454616426	3.01320277259563	2.47266788444215	3.26954525498917	2.29690514220616	2.04331644268434	3.15688178232918	2.10447735935968	1.04453116124262	0.56505217869872	1.08490228129599	0.93067961991807	0.456346774857728	1.31744005180416	2.55239086861367	3.02396489487135	2.2602107139527	2.28683551995679	2.86639769705735	3.15328144733683	3.41874214555341	2.69439426956519	2.43537824946584	3.0020136310097	2.82052254411422	2.29405811801444
MSTRG.45416	0.582727108169889	1.05199408003567	0.968881915744667	1.39781603463417	1.04576396151838	0.926441271718691	1.58465869414468	0.80954738826243	1.3236772737113	0.958440276933332	0.919206450269534	1.13657585061155	1.59757636236093	1.60122013350391	0.841239358786661	0.656673595717415	0.862526123427884	1.31370555474227	1.25517145256683	0.000916440640793983	1.02602593124706	0.957545827781177	1.10254773170636	1.12834855257723	1.35912759897993	1.68731644499152	0.985835539125308	1.17257879473572	1.49365617010347	1.13052669389445	1.08933061971081	1.55671330073452	1.55971037691354	1.63697461322024	1.30712294755445	1.53040577206525
MSTRG.45417	2.27910596045948	1.89907804511749	1.98362381654003	2.19985469784897	2.14850076430288	2.22129053547597	2.06807796189956	1.69779480114896	1.81741443996909	1.85744061177903	2.13895322904595	1.92242694167763	1.45390578188501	1.0509311056694	1.345381193305	1.20944397530095	1.63784452330548	1.95667346012405	1.84079834428318	2.13392702415929	1.71702282715017	2.15383431131841	2.07543998872597	1.99601798550171	1.62978399754813	1.39623421045069	1.42149800670723	1.63735566132935	1.70122667715251	1.60055536527817	2.16279352268061	1.63041504807892	1.34737376497679	1.06922158427316	1.85674767314621	1.92887337200406
MSTRG.45419	-3.39629070484603	-1.96157867145012	-0.238570658675143	-0.420529915129143	-1.00150890360052	-0.0770588616867471	0.43364102880523	-2.71643338604235	0.824555112650587	-0.200390259010444	-0.104560047522277	0.243917523090518	-2.95364493953962	-0.151079792400145	0.653535199620371	-2.34838149558586	0.171455423819106	-3.68184511781315	0.694209447801003	0.56505217869872	0.744937454582387	0.6633041360932	-0.658109493155515	-0.400915796010184	0.0119817470875585	1.1507105215776	0.453709117171193	0.300417067070497	1.03107092676363	0.941926057401928	-0.389860790258402	0.243721566308693	0.619019997141594	-0.635321270105117	-0.0411300170421186	-0.0122089806601244
MSTRG.45421	0.0998634025017575	-0.0992206306174965	0.337695743619382	0.143152327519967	0.0301778183950199	0.410369081394839	-0.113657133042873	-0.184989876004368	-0.351846593535019	-0.17912009439535	1.32601475645555	0.37508171685708	-0.101159728300401	-1.0521224335416	0.624609700036126	0.889441715434295	0.838452540273125	0.0772813107224641	0.28643404792797	-0.228857067193616	0.348214086200423	0.6633041360932	0.106644592198104	-0.162549789098157	0.433889893611276	0.757570364970663	0.192383478533537	-0.197279621267239	0.59335293319327	-0.607637231148611	0.49321068526172	0.873142552708374	0.580613839822197	-0.209002954781244	0.183723397757845	0.690692649988351
MSTRG.45422	2.78890829472616	2.86627486286431	3.05494842491998	2.80790000968928	2.76152804110631	2.77193932929767	3.04583602010302	2.90688148796149	3.10823373599687	3.15760554729864	3.06124592858261	3.24525400283048	3.50765576995616	3.4977118126296	3.19050641742755	3.09909924710417	3.36078018294775	3.21577872919029	3.04464147523279	3.55975814429546	3.00679375765807	2.82082526904247	2.71753165918438	2.64802849613844	3.06301840503291	3.08025489179936	3.19992626120858	3.23459915671904	3.53487828592026	3.16565866272561	3.14352219158381	3.33575837747193	3.3689486093106	3.44892482278996	3.34359344941852	3.06053624428266
MSTRG.45424	-0.228580914696372	-0.404621257777776	-0.0610616424240564	0.169572153830513	0.0903246142357268	-1.01302477497363	0.897095498648897	-0.445844966087843	0.27403801866071	0.445217163654208	0.557957375024519	-0.0189321188429776	0.795338849589155	0.466383714974117	0.437704457207157	-0.100967483334886	0.711663072897027	0.524957820646015	0.2531764418112	0.152026355449173	-0.603831651292685	-0.466356093457029	0.106644592198104	0.590479652240884	0.0119817470875585	0.178400026754624	0.0777598863441148	0.424445186890553	0.276964365044488	0.912851686633661	-0.0135844224193275	-0.117291019830499	-0.103705813583092	-0.437024758205855	0.148598096328117	0.29714479610261
MSTRG.45425	-0.0785828402458964	0.152689329391764	0.169949685837209	-0.072111740702216	0.283045487005942	-0.647477998048161	0.550254032781076	0.271464633088402	0.284158368293489	0.316355781360079	0.581904634112454	0.327281627048967	0.644659534103361	0.304780367186187	-0.335682903869147	-0.149217993513445	0.543161859399062	-0.302668756592519	-0.36787396819252	-1.41694292816106	-0.166061932516127	-0.78470354636795	0.334922686559989	-0.400915796010184	0.786212825684377	0.923410209441177	-0.211932557114627	-0.392823157408447	0.390313511691373	0.656395852858495	-0.189489908757371	-0.0238654197819689	0.619019997141594	0.161038960481656	0.678293745885771	-0.297395323045042
MSTRG.45427	1.38374487172861	1.52348934952245	0.948286579708348	0.956876464432187	1.77065258261755	1.58306881379742	1.65145369235614	1.77649292886399	1.66310771666873	1.65914426668684	1.58491689616928	1.03112047176844	1.92632615085203	1.79627874097601	1.09427428035745	1.47119306142962	1.55162774520481	1.09546885316853	0.971432006311561	1.14800019441728	0.932945424733553	1.42997972540648	1.54725648572432	1.39413114100652	1.28732054249316	1.45933888157478	1.33430832447306	1.22469449757858	1.63836287518239	1.70600783685302	1.49058436853822	1.55671330073452	0.955530783446312	1.49853307075101	1.99170169421348	0.792960987012222
MSTRG.45428	1.22607595652904	1.12449704174075	1.2637666693748	0.779552907628557	1.03049387828707	1.26345134495972	0.94047926439096	1.83649963236798	1.07825079653408	1.5230149456544	1.48685839103257	1.12730124747288	0.84226001411184	0.571649025769959	1.8614893196104	1.3020715189858	0.862526123427884	0.809794428620067	1.05743295936476	0.765898098089377	1.26117717878852	1.26771011322365	0.945479763569819	1.01149527823849	1.25003069669191	1.1507105215776	0.998494731525626	0.922072897199651	1.1645362987626	0.998373931019758	1.08933061971081	1.70736198442814	1.17763855875704	0.520335196811291	1.08360142449408	1.98396517482279
MSTRG.45429	-2.11997362471048	-0.93263324626718	-1.77242939721326	-1.79617186118515	-1.8256256807891	-1.32103786262296	0.0136714288952261	0.134755606106506	-0.0553882066015264	-1.13077708261048	-1.67083425738868	-0.825455896047108	0.953291588970151	0.122764507758204	-0.124524375584331	0.684470502152663	-0.330564080595047	-0.733672414203979	-1.72531906984242	-1.41694292816106	-1.64970711917213	-1.45208653977415	-2.13534527090983	-1.3838591371388	-0.229985165935448	-1.04587762238781	-0.651828703527742	-0.243737292631066	-1.06256430490934	-0.374721426969251	0.413340182863725	0.0850026493441332	-0.234555004361098	0.240413652464637	0.316250263041845	0.461445838637126
MSTRG.45430	1.91577751584986	1.93311898610725	2.35616569729115	2.15758357730234	2.18343803771646	2.1456628955492	1.45603379939	1.72979102106843	1.918330527899	2.08106148340475	2.25520875539591	1.7993575179255	2.29854274765581	2.47633552351175	2.0902820639296	2.30741870049955	2.48006483115877	2.2278281999975	1.92768074497993	0.734305997635561	1.70768670610228	1.88661398872091	2.23102068287897	2.03246241602986	2.29299980399752	2.26584018058606	1.70249327406643	1.50312540986566	1.84337845452567	2.31826567253732	2.55588104147627	2.15973475761847	2.47779281123286	2.51170584413089	2.09679306240554	2.26765880438384
MSTRG.45435	-0.396003554599449	-0.706152767411931	-0.676602384946133	-0.135386803022098	-0.66682248471872	-0.27070553942958	-1.18117020982248	0.086147252050112	-0.00522620834172617	0.375052722911129	-1.36589487599404	-0.340583112239411	-1.47968225420305	1.00656293418709	0.26102004577937	0.445477683962827	-0.38620916145189	0.256545430351437	0.643773350336798	2.03367183346524	0.0561889944949379	0.6633041360932	0.4169967571283	0.71529116645933	1.06916043047182	0.101360618344685	-0.154748956954122	0.482677164327457	1.21464702104424	0.0559586061085035	0.605291771671559	0.516771451545221	1.47848625206799	-0.157214919394019	-0.213211836862093	-0.101151182957335
MSTRG.45437	1.6456866516092	1.2486368920347	0.724340321796406	1.36389745134028	1.59494840604589	1.48828158257143	2.04838397978939	1.05661047050964	1.59969182723295	1.37987339282645	0.881111300732608	1.36680004879101	0.644659534103361	0.177153771455345	1.41460681409701	1.24721159124372	1.14363101352651	1.79198032180799	1.69567925423617	0.914246256726642	1.05576442823621	1.82958349207281	1.68614202285263	0.857502227028994	1.46055141273321	1.07213682814972	1.79972405838166	1.37061647835833	1.73595607279774	1.70600783685302	1.47099157104784	1.34535681069654	1.34737376497679	1.60733747931083	0.987482100803722	1.35761229188203
MSTRG.45439	-0.9994200734021	-0.93263324626718	-1.30868290761655	-1.51801523695951	-1.52563641978675	-1.40953859725363	-1.74244995132189	-0.856533685206032	-1.58884694382564	-1.01319171078656	-0.835269274682871	-1.01782403207703	-0.631677473504506	-0.0855763546055177	-0.882001668090967	-1.51577673729678	-0.633109355124789	-1.35110730113606	-1.33979380464352	-1.28160988577173	-1.855731947213	-1.19379298702918	-1.04086139377686	-1.3838591371388	-1.93788540668627	-1.44747235659572	-1.41635615731646	-1.52677196098589	-0.60593781377965	-1.10584225637483	-0.900291940278862	-0.81787689279475	-0.923637992484055	-0.209002954781244	-0.408634713387406	-0.950930605868796
MSTRG.45440	0.542125381223523	0.306042357177804	0.543932124486977	-0.21859480791392	-0.000862820530854472	0.217009637793422	0.829471085888386	-1.17412606926958	-0.0941885026434011	0.239458134661849	1.20787179824915	-1.82351841813794	0.352207727154529	-0.255273188326132	0.22292979816064	0.118691208821193	-0.567311419851051	-2.20086185362579	0.734933127507634	0.152026355449173	0.441280150502885	-0.69829291291593	-0.658109493155515	-0.400915796010184	-0.88562875929329	-0.307592110134652	0.626766724068133	0.33243796118892	-0.160476917670674	-0.885534533845896	-1.38021450418344	0.16654370197158	-1.03850458665886	-0.635321270105117	-0.831105930243034	1.39060792177067
MSTRG.45442	0.113783659239365	0.0571365265271981	-1.41140343492433	-0.325225255951912	0.453029437228121	0.384282973238717	-1.38029259036888	-1.74830595903716	-0.399646350036573	-0.382882572069271	-0.40048450543085	-0.475376877698435	-0.508819922237348	-0.367581439585958	-0.174487804296803	-0.478489307427811	-0.127245777593432	-0.652293890486015	0.0994826452093638	0.56505217869872	0.323978292973814	-0.616766693227043	-0.106171671082599	-0.76784694185759	-0.520877861941561	-1.84477882202269	-0.691945199753191	-0.501524926596746	-0.650097964079967	-1.36596313545937	-0.0135844224193275	-0.668976250323167	-0.378466486098751	-1.13898290800983	-1.14299211597349	-0.101151182957335
MSTRG.45443	-0.376412273020726	-0.243854797977306	0.0201222500935036	-0.072111740702216	-0.239138500050081	-0.0412640165857882	-1.09104867366277	0.0358438732189773	-0.500276575552258	-0.266149636809825	0.040753909293261	-0.419939164445798	-1.16933870452308	-1.87250321186183	-0.517180888725162	-1.17881782777936	-0.633109355124789	-0.432536551357288	-0.0309969775452786	0.244633103746216	0.707956928005461	0.334839833653349	-0.164670304691152	-0.536704550647815	-0.457817585786093	-0.206174612961887	-0.0730110838797124	0.199855662228819	-0.695652631544847	-0.113151919645856	-0.463352061242819	0.12634918602909	0.179345593103629	-0.209002954781244	0.0377796652489511	-0.101151182957335
MSTRG.45445	0.631923343396655	0.0322256498418058	-0.103433604476656	0.762297247036496	0.475756882156328	0.648165552909952	-0.643905000433637	-0.126532445424942	-0.58985315074515	-0.407406948913001	-0.354308510878444	-0.392999222882831	-0.914079332347909	-0.407048150129373	0.815873935038608	-1.64819192186111	-0.0354109270475867	-0.502134849100735	1.20387406842389	1.41036247967713	-0.272900952928094	0.113818351917794	1.24418205876856	0.262548555831465	-0.0799944565127952	0.321137404063008	0.358716879337607	-0.243737292631066	-1.25374220419391	0.344279709965344	-0.54078888353078	-1.33037362732133	0.325856745283553	-0.635321270105117	-0.357241816691683	-1.32651568961012
MSTRG.45446	-0.752158849737305	-0.184250156561445	-0.958299745420139	-1.05341182754607	-0.480285140263781	-0.647477998048161	-0.113657133042873	-1.43283775529747	-0.120647493955097	-0.457742959056412	-0.224036693090451	-0.562744656316628	-0.240885184929536	0.352828991120575	-0.517180888725162	0.19797382902671	-0.633109355124789	0.489537623058868	-0.0174050066140125	-0.579588442676183	-0.272900952928094	0.334839833653349	-1.27857764247763	-0.400915796010184	-0.457817585786093	-0.206174612961887	-1.06074738370168	-0.291740914856027	-0.00902378194720357	-1.68353194287113	-1.00614699981807	-0.410608066334235	-1.81045440053874	-0.209002954781244	0.0377796652489511	-0.101151182957335
MSTRG.45447	1.06345416577188	1.45015457219519	0.369025320459896	0.986899901911235	1.25731070671438	0.580849456123963	1.58465869414468	0.951988920341196	1.13526946515506	1.31389450696255	1.53672060031011	1.5163943317747	0.887703094743996	0.650658860261414	1.09427428035745	1.06888142830993	1.34501726826777	1.20870986291901	1.71616404760491	1.52558110578421	1.37170838574342	1.06027067414253	0.15528143029512	1.0356353882956	1.11135880895213	0.178400026754624	1.23081898409712	1.4161518970296	0.702738811178531	0.254426182654586	1.25886983429488	1.26433090055967	0.925199523687049	1.06922158427316	0.947166570224677	1.45441807144563
MSTRG.45448	1.06345416577188	1.17088409153769	1.10536115759585	1.14836813017773	1.28331073754922	1.17492066238083	0.918950451344473	1.71388161116999	1.17388271691549	1.40121243651822	0.992505622317329	1.34296037719293	0.995417159056329	1.12197428301012	0.736986752091524	1.40590373356441	1.34501726826777	0.377739892356315	1.09546019781629	0.000916440640793983	0.763078217310745	0.875398027035072	1.17510228873642	1.08273660563896	1.42752943116084	1.57782616966878	1.09595772755388	1.04311331826183	1.57263456261798	1.65424488062276	1.28154168018329	1.3277402254957	0.955530783446312	1.29049338628307	1.89963239715233	1.12251311729858
MSTRG.45449	1.42340663137756	1.34281664110769	1.31292584133097	1.59100847206922	1.52039012007231	1.01410973896078	1.92421662857963	2.00285646514719	1.50335200391276	1.73952895827635	2.00366440945521	1.87887942239294	1.94793998881139	1.9834214558536	1.58944648966401	1.62255306535007	2.17828237078407	1.96958554438394	1.00511870339097	0.152026355449173	1.41824014259327	1.28902036907139	1.127140247265	1.15062491012334	1.74148004924173	2.20269733084807	1.44942832354255	1.43101649190138	1.7947906829788	2.09054624785693	1.52898933815011	1.7343554835372	1.70960636896906	1.69448263508695	2.51050578527691	2.05772170967067
MSTRG.45450	0.631923343396655	0.105703866925218	0.429714440841517	0.246047108490948	0.0903246142357268	0.712480209981213	-0.0275352993637906	-0.678006291522378	0.418858805814521	0.588526034695107	-0.26616700786451	-0.148111216491618	-0.765979525475211	0.0662441786769854	0.102225723577348	-0.250847918491812	-0.444086887432637	0.720953986783131	0.635193207258843	0.0530649316397256	-0.0989927560740405	0.452834482728271	-0.106171671082599	0.557513478126806	0.400244742526134	0.541284071405432	0.124707690742192	-0.0251042824666412	0.019448297120758	0.620879407602564	0.453828087470249	-0.381337717719087	0.325856745283553	-0.107221664452109	0.408221905915666	-0.147766779578621
MSTRG.45451	1.40654206898446	1.50550216098172	1.10536115759585	1.52091626525384	1.74281468878064	1.39990504288474	1.71529252675493	1.22321596551877	1.3719236533797	1.24475298903359	1.23832685918184	1.23484514647241	0.721965472277619	1.14944010537009	1.38040917520072	1.19018281537506	0.862526123427884	0.338462187777061	1.76023220037222	0.79681319406062	1.7446740718667	1.85838052775541	1.31010471507926	1.44908727374572	1.46055141273321	1.71343819096963	1.27310964671507	1.55832499851131	1.70122667715251	1.60055536527817	1.11480480496149	0.920922111011727	1.45744502681395	0.754669973728839	1.02670158922633	0.551735020841915
MSTRG.45453	1.27024854168145	1.10073194954788	0.818129735622786	1.31739539528474	1.37078918025406	1.47598301121902	0.758520310916849	1.13038044946523	1.14640768078607	1.09565726192577	1.25331664599342	1.23484514647241	1.20739339986366	1.20285116277448	1.39760931986786	1.38910905532928	0.838452540273125	1.23032921337552	1.07657186745644	1.0742117965383	1.65036448696276	1.06027067414253	1.05206817558849	1.10572282883198	1.61519375784864	1.1884487729411	1.44017816872775	1.47471286081959	1.25111990132922	1.02579067492527	1.21242844833463	1.26433090055967	1.22820573253338	1.25270489368054	1.39965997286818	1.34082710413558
MSTRG.45456	4.07774136579924	4.30443657580483	3.78118071799315	3.87343795657813	3.76849528108629	3.91590374653347	4.2242512395443	4.95750240770003	4.06409130066215	4.36971701452783	3.89498361893268	4.47369211222939	4.96725312434613	5.09145061598601	4.35058979047287	4.34663761210517	3.83842336228441	4.24466071002085	4.27290519958264	4.34080097504285	3.9642484047155	3.97275200109799	4.24373832355267	4.23160820458563	3.81945831798758	4.15014569663213	4.36120097777163	3.88504719732693	4.33250912369247	4.58022417638083	3.98287073122252	4.20461792655413	4.81786022027894	4.22729686167983	4.03147226378372	4.34470463199911
MSTRG.45458	-0.884267420255699	-0.274606755961877	-0.882553463892948	-0.501583174022719	-0.76999189530764	-0.543666911119974	-0.253320833614565	-0.37607796398893	-1.23083561750105	-0.678734231129532	-0.224036693090451	-0.0189321188429776	-0.451104069904014	-0.151079792400145	-0.279925897427201	-0.100967483334886	0.246554193416067	0.256545430351437	-0.674174185853894	-1.28160988577173	-0.470683494814649	-0.205713728956356	-0.225641563925256	-0.337531646568441	0.530359057963721	-0.474484322964399	-0.733209184646148	-0.291740914856027	-0.22580953642279	-0.694454959277729	0.605291771671559	-0.534016067356319	-0.538340378455868	0.421618680773617	0.466432507115048	-0.297395323045042
MSTRG.45459	-0.0472665929820145	0.518257549335865	0.0590629221571014	-0.072111740702216	0.308589886975298	0.246270305731417	0.658142056853381	0.583071019858295	0.124351390128138	0.417559512149661	0.48363403333443	0.310989723853298	0.285864998132619	0.611694751519932	0.369604684445381	-0.607370412358229	0.513060690377756	0.626281709846852	-0.236095544465309	0.288798685153779	-0.513715148935268	0.334839833653349	-0.164670304691152	0.0888589544453855	-0.128279223572621	0.419625494104426	0.0777598863441148	-0.243737292631066	0.474987904817995	0.691058916457599	0.238968986572282	0.243721566308693	0.325856745283553	0.278521231803682	-0.357241816691683	-0.101151182957335
MSTRG.45460	0.951642713791335	1.2486368920347	1.10536115759585	1.05933370608279	1.37078918025406	1.15962259919343	1.58465869414468	1.66507284022606	1.45937129480947	1.42918222154555	1.25331664599342	1.42094018950631	1.37632271281437	1.50881140796364	0.763764638388417	0.599419557681522	1.47562281849408	1.16447427078596	1.12640138748274	0.33165227942755	1.11346327388906	1.61009870282393	1.39356246496978	1.12834855257723	0.86231974087299	1.34702559176725	1.24150843778935	1.40113255116693	1.52378199450533	1.18017482141802	1.38984593324936	1.0338752708897	0.656430195794993	1.86697256997466	1.35413326922983	1.27166251765311
MSTRG.45461	-0.376412273020726	-0.243854797977306	-0.554010906704099	-0.381649345572998	-0.132168873065819	-0.494434509766918	-0.253320833614565	0.227318840973691	-0.134061214412013	0.0179300576174562	0.0749053114425292	-0.290004811491571	-0.631677473504506	-0.0229182816095109	-0.454110222957644	-0.676402520082865	-0.702052182071546	-0.18353199939506	-0.611569095659001	-0.359104742547956	-1.09804764321809	-0.539602116665234	-1.15482891381433	-0.337531646568441	0.400244742526134	-0.474484322964399	-0.0209835872048593	-0.559109898737163	0.101640775456618	-0.448259717738567	-0.189489908757371	-0.779186371179228	-0.923637992484055	-0.86528353970338	0.378211469745666	-0.794399858502111
MSTRG.45462	4.05357116748682	4.03028403091756	4.17823798425696	4.32585307640058	4.22940335136271	3.84355627812535	4.43040557181247	4.07453922491044	4.12377608316085	4.16143703710943	3.76765858780303	3.98645423730371	3.8292200730325	3.89861752785286	4.08992837586691	3.92243948874296	4.07829660278217	4.12568980004855	4.03843717631876	3.19224631462499	4.09710633623812	4.07750187252757	4.06435213926025	4.16477571347316	4.10700710790308	4.10645832769798	4.19517084764652	4.15277149937124	4.11393458161409	4.11829611114674	4.24467388753545	3.90537045311329	3.80764238293072	4.2199717941019	4.59980939309322	3.84102116820584
MSTRG.45463	2.42859270216543	2.41485830895859	2.61978525629658	2.81837385625424	2.57414470247796	2.32778116922837	2.9375883660135	2.67181862139977	2.653274585819	2.68161771551328	2.20211959016063	2.37444888681293	2.10047946565665	2.43228992938145	2.34202746943019	2.28943007490474	2.36680972645215	2.57059976256948	2.25896306599415	2.16979654050703	2.31117248982313	2.53894079261507	2.12512216625469	2.2440786348678	2.09692181519628	2.3597975394684	2.24965944262586	2.48502980717472	2.10485634097453	2.03765683628175	2.34604267922255	2.17951221546778	2.09739818477199	2.34214143145801	2.52427371616661	2.02657231833599
MSTRG.45464	2.54874419591104	2.54823153396979	2.08143743365229	2.40000422769534	2.48733315233089	3.47468603487777	1.52890271447072	1.66507284022606	2.27869365934058	2.0179982435771	2.06441987840872	1.71519531743552	2.08104891562195	1.79627874097601	3.42666470881793	2.07516463228517	1.2201541114579	1.63873753972042	2.25336735677506	2.45786786008038	2.37153781817792	2.88520979603234	2.13727990957037	2.28493216690518	2.28380370172675	2.35150437037557	2.15671415737816	1.65011655976465	2.40917663759108	2.21486214074218	1.45112902218931	2.45980183753275	2.9540357648721	2.37768619527654	1.86758895446811	1.96218025067709
MSTRG.45465	0.796312327581887	0.406387385442876	0.884675468970443	0.635358087633396	0.475756882156328	1.04773792384869	0.806206384686024	0.651485907856207	0.924989893497125	0.899677899126467	0.0749053114425292	0.551862138538813	0.670891148892108	1.09397540560447	0.369604684445381	0.599419557681522	0.909500689195476	1.16447427078596	0.480935538223895	4.11410516295576	1.37170838574342	0.526455851285797	0.705303164119156	-0.162549789098157	0.678058058730374	0.598470648125361	0.781271013631963	1.37061647835833	0.988498810650167	0.254426182654586	1.36882577040001	1.39695152352453	1.87742118703224	0.161038960481656	0.148598096328117	1.06235155029768
MSTRG.45466	2.36017068935307	2.25179260643836	2.00372427557861	2.46010061534226	1.49836035167492	2.63484149221716	1.89143005499877	1.79173021186923	1.74232312394083	1.88799347498552	1.8345658782965	2.09410617531842	1.9902198398572	1.88064278495	1.73187067111292	1.45514563540552	0.838452540273125	2.33149016839242	1.76417244264928	2.20479583086469	0.689105011173411	1.26771011322365	1.127140247265	0.685085912261745	0.73314871208754	0.782461200832813	0.54283124387557	1.11850968705387	1.03107092676363	0.469365773271667	0.774677162114972	-0.56659105645302	0.50059111661012	-0.209002954781244	-0.0411300170421186	-0.195939032420137
MSTRG.45467	0.343793510006186	-0.837733891165409	-0.336249682634629	-0.288799038091148	-0.202593575717723	-0.594638922434979	0.683898928388715	-0.954829254068325	-0.535442647126313	-0.243895135525823	-0.309564738014661	0.343391603415971	-0.765979525475211	-0.875656340079384	-0.517180888725162	-1.95621891899825	-1.97914237144466	-0.366141850379437	-1.17984191474526	-0.167892864559501	-0.0665922879234482	-1.76693243820701	0.202331933567864	-2.48123110033451	-0.128279223572621	-0.732075723786702	-0.302196310191732	-0.963287346725411	-0.60593781377965	-1.5160271414321	-0.622619064656019	-0.634034260335179	-0.234555004361098	-0.635321270105117	-1.14299211597349	-1.03606274459609
MSTRG.45468	3.03370192085588	3.11786115740895	2.83139225395871	3.09483708567392	3.13435898362467	3.16950899182854	2.84359135797196	3.20882392559289	3.24663617736851	3.43266619906925	3.14802064696603	3.2083463028112	3.71410672189462	3.92666859401112	3.0121548318727	3.60007572529067	3.16174049202968	3.63591062208253	3.33954411945478	3.58211430066222	3.63791749714115	3.36321964284918	2.96950385781817	2.88570245961524	3.24461374236063	3.5294361649973	3.59324489603569	3.17403764082975	3.71974493843005	3.57123322665416	2.89420368141531	3.46022572192563	3.63098132625981	3.57293689523485	3.01833684821796	3.64301660079907
MSTRG.45469	-0.0785828402458964	-0.371002785040242	-0.676602384946133	-0.522578548377436	-1.1328765331319	0.510238004572455	-0.303050658371629	-0.24591637625362	-0.00522620834172617	0.0179300576174562	-0.548603097738001	0.191484320518754	-0.508819922237348	-0.6224089629217	-0.882001668090967	-1.08197506157821	0.317936400308313	-0.127460728158369	-0.80817574846165	2.12176956140589	-0.00389587041262498	-0.0911575845275117	-1.41394548402034	-0.21855164179881	0.180016100295836	-1.44747235659572	0.593776187448792	0.0538446908900865	-0.259619892591961	-0.607637231148611	-1.00614699981807	-0.217188144724919	0.179345593103629	-1.47705774379482	-0.762637297241059	-0.524600503203644
MSTRG.45471	2.72005172465314	1.3326507397985	2.14616353493019	2.68508364825224	1.32145278536272	1.97263518151187	3.22318345317457	1.9220745425144	2.07809242275666	1.75065540803979	2.475742584474	1.70276109911726	1.43871935353131	2.40406254768422	1.61907838066684	1.78543140398638	1.91607240506609	2.33149016839242	3.62167529889169	2.99308231431983	2.79830880005188	3.42708769761096	2.62559074175595	3.57056926949828	3.18658513022018	2.50145807697604	2.93275621067079	3.17403764082975	2.21973444965056	2.85771613080168	2.86447703784228	2.83196330508313	1.69169922717165	2.3331166998452	2.41026581977827	3.01893487642155
MSTRG.45474	-0.727129152251799	-0.43904185535919	-0.554010906704099	-0.288799038091148	1.09062776965775	-0.27070553942958	-0.253320833614565	0.924603537236042	-0.571487362725676	0.600874948864953	-0.497521799320435	-1.01782403207703	-0.697266272929951	-0.768966623528993	-1.25940358854786	1.15087143732965	-0.850685736107807	-0.302668756592519	-0.53210979390153	0.373269591125054	0.763078217310745	-0.205713728956356	-0.425731054352235	-0.536704550647815	-0.804927637884538	-0.307592110134652	-0.126985254408877	-0.243737292631066	0.229007709296495	-2.09133310731152	-0.709371260211172	-0.381337717719087	-0.81724638570233	-0.376552626748971	-1.7913509851276	-0.524600503203644
MSTRG.45475	-0.436002775630913	1.35291140968278	2.46165588559496	-0.325225255951912	3.84904128050869	-1.15882684547984	1.97725758397775	-1.17412606926958	2.90846164148475	-0.836292510556778	3.28196662468447	-1.01782403207703	-1.47968225420305	-1.57412454564343	-1.77191814659314	-1.17881782777936	-3.77374190010667	-1.22807132206661	-1.51971678757998	1.0487524767135	-1.64970711917213	0.0652394728032633	-0.576419875437417	-0.337531646568441	1.64422815955403	3.48842257525129	0.54283124387557	-2.70293608869373	-2.05232525053425	-1.5160271414321	2.31340976152781	-1.33037362732133	2.05600455426173	-1.13898290800983	-0.978637321494518	1.08268543797784
MSTRG.45478	1.55676811383595	-1.39055076221179	1.48007219485433	1.50024812109616	1.38286409273582	-0.356080311582396	-2.43318535918615	2.56944648175442	-0.203066884228649	0.223574229859125	-1.19338707336754	0.0611783090065152	-2.03608394010279	-0.990870533440707	-0.279925897427201	2.32518578959882	-2.3698591890155	-1.35110730113606	-0.456799358216987	2.33687386097052	2.18229137957251	0.375253201507154	-0.106171671082599	2.20203443384435	0.433889893611276	-1.3361180495431	2.06340330068373	2.44164953209791	-0.650097964079967	1.05269609741931	-0.709371260211172	-0.470992930316428	1.20314368485737	-1.91941467819004	-1.14299211597349	-0.950930605868796
MSTRG.45479	5.97533717085122	5.42631062025271	5.83710590977917	5.70398466599757	5.63985774647215	5.59370919791707	5.33861495512485	5.33957618163619	5.46221073442975	5.29077247249003	5.38913758151759	5.41342102377952	5.94894677819034	5.84231279934488	5.45555833691775	5.36242302956715	5.14185039664105	5.22832475497959	5.364113151139	5.73708557885273	5.59799505311491	5.69635309882151	5.83213520327881	5.58822840131581	5.27376878799027	5.14839664421482	5.29445725418081	5.39038281593277	5.35490570866163	5.01071086318589	5.02356084839498	5.16499470297815	5.01795001037188	4.89863044995574	5.102512972829	5.02242017006798
MSTRG.45481	1.35473226015302	1.42166360149931	1.16011841851278	1.19412696396704	1.30885048273939	1.47598301121902	1.0633124057878	0.951988920341196	1.38608846026576	1.22094931823076	0.717796459190725	1.06065389551681	2.0005989970994	1.62097567367905	0.68189213452331	1.51829135929348	1.06282052281728	1.11883931682196	0.600353057471261	0.528681146610516	0.650645660605438	0.957545827781177	0.638446240230678	1.12834855257723	1.02569047604245	1.03118467900793	0.453709117171193	0.835342000447213	0.702738811178531	0.757982341253935	1.03699177251457	0.989749447865052	0.763170295379608	1.02507248440447	1.32296386979607	0.956147312648103
MSTRG.45482	0.457324314394614	0.175620416413962	0.699908310951843	0.387814579250023	-0.16695154709887	0.125488896749694	0.521972493148934	-0.126532445424942	0.418858805814521	0.239458134661849	-0.143296532874484	0.173574388392599	0.887703094743996	0.329004700944602	0.298130443735589	0.539799131317228	-0.175452657655718	0.256545430351437	-0.438570372579774	-1.15789023590524	-0.13213763360709	-0.466356093457029	-1.15482891381433	-0.400915796010184	-0.457817585786093	0.451015373023291	-1.28783161436197	0.128696556997413	-0.0380690992459064	-0.174233881556753	-0.0698697165575988	-0.14162432599827	-0.103705813583092	-0.376552626748971	-0.634739205589788	-0.794399858502111
MSTRG.45483	0.888266371271058	0.386868974234596	0.699908310951843	1.1615908489274	1.09062776965775	0.580849456123963	0.463689790482119	-0.309529751896493	-0.175067312887328	-0.266149636809825	0.628638661884109	0.509656070353314	-0.914079332347909	-0.576688037739388	0.298130443735589	-0.360183350017309	0.385952620868011	0.0287549018189494	0.964599238323284	0.491369416857234	0.707956928005461	0.293261683159646	1.10254773170636	0.83015940770215	-0.520877861941561	-0.880461522399545	0.277945998003346	-0.559109898737163	-1.55583907884714	0.207309787775409	0.238968986572282	-0.410608066334235	-0.538340378455868	-1.75642165337071	-0.978637321494518	0.29714479610261
MSTRG.45484	1.8795715469813	1.79185316793351	2.15517754693269	2.33145693928853	2.06102882288065	1.55994943166866	1.33120059778212	0.77929018326566	1.28388373928226	0.431454614380284	0.937883326043607	1.45098899864518	0.534686370219645	0.650658860261414	0.984724033053798	0.656673595717415	1.020651915191	1.2726196117393	1.85194912089889	2.02063551818269	2.08469419698444	1.70827821062364	2.08802184930514	1.90722027450825	0.591264853762807	0.286755058184326	1.23081898409712	1.04311331826183	-0.0380690992459064	0.207309787775409	-0.128440388087042	0.369580707817322	1.07085473690795	0.612727456640384	0.284242294445311	1.83610196097358
MSTRG.45485	-1.12456747364084	-0.510449230440289	-0.958299745420139	-0.993560384503571	0.176089470984643	-1.60470738637985	-2.22713418271666	-0.184989876004368	-0.944237543179237	-1.21485344202188	-0.497521799320435	-0.624074941321874	-0.994250365078421	-1.66689249498714	-1.155402330266	-1.17881782777936	-0.127245777593432	-0.81991713654341	-0.653002525341991	0.668967434814422	-0.13213763360709	-0.974796452911304	-1.04086139377686	-0.94547194335175	-0.728502616355938	-1.04587762238781	-1.22762267992769	-0.501524926596746	0.276964365044488	-1.36596313545937	-1.12038836593828	-0.269856410057749	-1.16331415613622	-0.950874277840671	-0.00113573740122984	0.225800562539857
MSTRG.45486	0.0716133505332202	0.129387866588633	0.133926175958336	-0.072111740702216	0.605079687962888	-0.7593421668434	-0.850222471754029	0.355899336001547	0.0312828877185676	-0.0193854829511185	0.533605896919817	0.243917523090518	-0.192790650594226	-1.116090630721	-0.335682903869147	-0.991226081511364	0.246554193416067	-0.432536551357288	-0.251924452985405	1.64931422845381	0.549757497011864	0.113818351917794	0.376543286344355	0.622709333572341	-0.0799944565127952	0.626235753846829	-0.691945199753191	-0.291740914856027	1.25111990132922	0.387191452654676	-0.128440388087042	0.897230119837139	0.0726928306753877	-0.0589029447650549	0.726731322643414	0.522262041823694
MSTRG.45487	-0.777630472415724	-0.43904185535919	-1.21279251199133	-0.853969420045385	-0.570541050911987	-0.7593421668434	-1.38029259036888	-0.954829254068325	-0.415938137083063	-0.803374180767846	-0.773197802134534	-0.217314256482415	-0.290638483533531	-0.151079792400145	-0.583135384183487	0.118691208821193	0.657653527150515	0.169695920856883	-0.611569095659001	0.528681146610516	-0.558069884830268	-0.78470354636795	-1.04086139377686	-0.853927512715761	-0.655923252616904	-0.597538565862292	-0.864593434967426	-0.0251042824666412	-0.521476843480383	-0.304750489751447	-1.2444600600649	0.186228670458401	-0.167647451295441	-0.262719451565983	-1.0584755286198	-0.58746899300819
MSTRG.45488	0.631923343396655	1.11266342951509	1.66813518806518	1.54634189882052	0.935315097908048	1.55994943166866	0.550254032781076	0.181779452755876	1.31383131777384	1.21292667675004	0.040753909293261	0.917344518733051	0.909898893277552	1.17639279113519	1.15622161522005	1.11045880270111	1.020651915191	1.37322055627369	0.782331073252912	1.43021598999906	1.04097180391733	0.93067961991807	1.54725648572432	1.15062491012334	1.42752943116084	1.26108695559117	1.39301627102287	0.33243796118892	0.474987904817995	0.620879407602564	1.08933061971081	1.19800597181008	1.07085473690795	0.781456424391583	1.22519928971862	1.40682699576122
MSTRG.45491	0.390283306749706	-0.510449230440289	0.399688979428477	0.258407902878552	0.308589886975298	-0.151428372686847	-0.253320833614565	-2.71643338604235	-0.0553882066015264	-0.358768126456963	-0.104560047522277	-0.148111216491618	-2.66412937426216	-1.9874555772611	0.0596375017292741	-1.64819192186111	-0.38620916145189	-0.502134849100735	-0.0866827717397064	0.668967434814422	0.274250000663893	-0.266593927149393	0.531966315158945	1.0356353882956	-0.229985165935448	-0.0225082340392302	0.397467504195232	0.234160890226649	-0.791318532739724	0.387191452654676	-0.389860790258402	0.299010846485202	-0.167647451295441	-0.318513605843512	-1.43105177270994	-0.794399858502111
MSTRG.45492	1.56185446477286	1.73895025407504	1.62984851029026	1.45800176546112	1.61556171692053	1.48828158257143	2.46710118074662	2.67181862139977	2.08099783525504	2.34605706392158	2.14700193443873	2.39004347315658	3.48934720440998	3.43213055472858	3.23424577836121	3.12468842930775	2.83669248926594	2.6123635422473	1.59308814107351	1.52558110578421	1.78073682268897	1.59306566563255	1.90103047429439	1.53627011979914	2.29299980399752	2.73615306872033	2.34691119094134	2.8865487415975	2.6512833039518	2.62655313408453	3.21593304290794	3.21398628187302	3.34623446899954	3.43211787388551	3.18361966385094	3.29644772359179
MSTRG.45493	0.220559553752579	0.198192717884442	0.57112753071464	0.156422717547451	0.382616530113814	-0.494434509766918	-0.0699536800972673	-0.0162770295368655	0.418858805814521	0.10720285070991	0.431868952607646	0.782049643687118	0.931758378084127	1.79627874097601	0.815873935038608	0.865357257444292	1.10379150466606	1.04756056654439	-0.267928960960005	0.0530649316397256	-0.348792156453601	-0.147298924469009	-0.425731054352235	-0.400915796010184	0.400244742526134	1.31326192306364	0.576993635736301	0.128696556997413	0.667190466561069	1.02579067492527	0.56889039260446	1.13862347660586	0.830181010505919	1.49853307075101	1.291106157723	1.12251311729858
MSTRG.45494	-0.608107491188065	-0.706152767411931	-0.387686662047859	-0.609755759403711	-0.940054507628179	-0.0770588616867471	0.0136714288952261	-0.126532445424942	0.428015638963811	0.0179300576174562	0.234495525456416	0.0415638670679907	0.721965472277619	1.0362928025322	0.564958480409762	0.236038970738902	0.132387312545638	0.524957820646015	-0.717473028931185	-0.502288849985225	-0.236401740671958	-1.08014333094197	0.00415705329610903	-0.400915796010184	-0.229985165935448	0.354719386266372	0.25702638295402	0.199855662228819	0.68507412604505	-0.607637231148611	0.867516685301647	0.836239920779938	1.32431464297296	0.488174410600844	0.148598096328117	1.23579568737308
MSTRG.45495	1.71124501812977	1.52348934952245	1.43637323935938	1.51577692161397	1.54208854988578	1.74557614377925	1.74005755508434	2.1637582763922	2.2812222442809	1.91296905020085	1.36793780321175	1.96989630785435	1.52752876039821	1.78756452579624	1.19608977159514	1.94332287621379	1.444063080128	0.99800655910619	1.13859441862223	1.28513714576295	1.19590276827305	1.61009870282393	1.87222326441212	1.41268342990499	1.57051625799297	1.11195852996409	1.39301627102287	1.04311331826183	1.04498696910542	1.20437253384729	1.0100926454877	0.607166838237197	0.619019997141594	0.278521231803682	1.00722511303659	0.397952694832491
MSTRG.45497	1.42340663137756	1.63523835048683	1.66813518806518	1.87006723925999	1.74281468878064	1.95502035000712	1.58465869414468	1.24552056616139	1.12404458829545	1.78893581263875	1.0102629527962	1.11796663502975	-0.568941299320323	1.17639279113519	0.369604684445381	1.45514563540552	1.59538008765027	1.53831572163536	1.77202078903287	1.74753011986307	1.11346327388906	1.3511251620222	1.87222326441212	1.56971967909996	1.68671271724408	0.806929868172266	1.44017816872775	0.835342000447213	1.45248414532942	1.50637893384215	1.90982365490093	0.81110310303672	-0.538340378455868	1.19409887753776	1.38464347122042	0.911375295698429
MSTRG.45502	0.307915855205413	-0.510449230440289	0.399688979428477	0.596939298204645	0.176089470984643	0.027766698910576	-0.463434779581498	-1.06031489127496	0.481768709292855	0.0897847596390189	-0.18310186066804	-0.419939164445798	0.771293314101914	0.376266236084403	0.866166503087667	0.378986695559157	-0.0354109270475867	-0.733672414203979	0.329617523817635	0.765898098089377	0.611132915570078	0.334839833653349	0.4169967571283	0.302889597568571	0.837394219407396	-0.474484322964399	0.471979428531756	0.942964733415312	1.1645362987626	-0.23801675437093	0.867516685301647	0.692230710639571	1.45744502681395	0.455280312898422	0.702715807356536	0.365126539900022
MSTRG.45503	1.27644993628093	0.935913320286663	1.36046498712042	1.07339406853363	0.815704308496763	1.11273033538224	-0.205248234194984	0.435664471464666	1.20617664609232	0.40352927876284	0.581904634112454	0.805498354537791	1.05638530820108	-0.0539071799049396	1.49671416537696	0.913130698746619	0.711663072897027	1.20870986291901	1.20387406842389	0.827079693643077	1.12753449811147	1.48641508559779	1.61836989049308	0.857502227028994	1.28732054249316	0.967490745212874	0.907455031173385	1.38595519825027	1.5822096579528	0.941926057401928	1.52898933815011	1.18827707908856	2.15080461181725	1.29049338628307	1.52820674001898	0.690692649988351
MSTRG.45504	0.307915855205413	-0.045196679053711	-0.147087785030197	0.306818487012208	-0.239138500050081	-0.27070553942958	-0.643905000433637	-0.764510247529511	0.190413108454531	-0.939809311329895	-0.44818745140541	-0.503915609171401	0.180254414415052	-0.576688037739388	0.26102004577937	-0.478489307427811	-0.633109355124789	-0.366141850379437	-0.220438423871121	-0.661265392244424	-0.310347591753888	0.250449610302847	0.456346774857728	-0.21855164179881	-0.0799944565127952	-0.066279585564884	0.170175758713416	-0.0662603204133339	0.128029620407769	-0.694454959277729	0.605291771671559	0.105824032633391	1.51966985656391	0.520335196811291	0.602444533768537	-1.03606274459609
MSTRG.45505	2.11578292406423	2.27321261333256	1.85675896901738	2.32559489215255	2.43610366782654	2.30014336358637	2.51093025862689	2.5870209533559	2.29379911607904	2.72739157470795	2.25520875539591	2.35471557494185	3.00318295329092	2.91282546014623	2.31512377185357	1.93177228045819	2.68295319386481	2.41881596601301	2.12442874396801	0.734305997635561	1.66007775453941	2.03273259755377	1.49152223457287	2.37283044955761	2.05429270724385	2.38439479263893	2.52808604836487	1.99833933969365	2.44109924824827	2.65316819069409	2.62842313549461	2.22780125586331	1.96947434116802	2.78091197186398	3.05673740610917	2.16650557757444
MSTRG.45506	-1.26161095368775	-0.404621257777776	-0.810586511169549	-0.420529915129143	-1.20333664612504	-0.543666911119974	-0.778121491694155	0.227318840973691	-0.875035201869491	-0.708899314747757	-0.26616700786451	-0.315072325151118	-0.192790650594226	-0.821325471032724	-0.454110222957644	-0.304480126353531	-0.27698577407979	-0.366141850379437	-0.855759239387313	-1.41694292816106	-0.603831651292685	-0.539602116665234	-0.658109493155515	-0.609713301796581	0.180016100295836	-0.804361719161259	-1.88933665911054	0.300417067070497	-0.366082115489285	-1.36596313545937	-0.463352061242819	-0.779186371179228	-0.304717059361081	-0.56614944499489	-0.574805173569501	-1.03606274459609
MSTRG.45512	9.24537302365376	9.00125097554883	9.31371533301709	9.41169278936917	9.30048266858009	9.37364351860973	9.22027435327377	9.31714850964529	9.26396946219923	9.16090998729294	8.68903714774404	9.02536968767741	9.22620970802706	9.68104076242337	9.01652717632009	9.3712659378044	8.81968471125855	8.75475140499914	9.37678135522352	9.44219095702984	9.29715409046097	9.26467090698061	9.62484841549994	9.29889733319351	9.2470522468213	9.20394189085286	9.23606656147983	9.3554206073198	9.35129727360826	9.36349515761111	8.94972415910349	8.94140474281465	9.34209853808749	9.12551870339415	8.91220359679931	8.98216214979541
MSTRG.45513	9.27335503449412	9.17950649708456	9.27947378069634	9.19951803442494	9.19025072713355	9.28851857015052	9.42409619462526	9.1544674647531	9.36832555618046	9.30646971299182	8.92972392365691	9.21996837866312	9.32294874810282	9.73206852467103	9.03845282148575	9.38383785486414	9.10350461131087	8.82969438416967	9.16351002118728	9.13398805780175	9.27678032023259	9.24068997942963	9.33471452176414	9.09906916883444	9.3706202015241	9.34357388829872	9.33997062016816	9.31304449993292	9.41438452427385	9.50825979403326	9.06682417444197	8.96153499339629	9.52236933995876	9.30837730906519	9.02801698610101	9.05817626107797
MSTRG.45515	-1.58227468428019	0.922419459747102	-2.25508097151495	0.169572153830513	-2.06704988191955	0.217009637793422	0.167649386400927	0.924603537236042	-1.96675517960915	1.18038239752416	0.45798365220912	1.39025217930172	-0.0574381474642379	-0.576688037739388	0.984724033053798	1.15087143732965	1.7453275743611	-1.00960820058016	-1.81653238643745	-0.747845382075427	-0.558069884830268	-2.17024299212376	-2.13534527090983	-3.17061624177711	-0.804927637884538	-1.3361180495431	-0.819456105553734	-0.815618468707223	0.346036685970839	0.0559586061085035	0.191871895461545	-0.668976250323167	-0.456189988585721	-0.437024758205855	0.0756728723311576	-1.03606274459609
MSTRG.45516	-0.338010215771732	0.220417288360704	-0.387686662047859	0.208316298710626	0.0903246142357268	0.908249672545108	-1.09104867366277	0.181779452755876	0.190413108454531	0.0897847596390189	-0.835269274682871	-0.340583112239411	-0.508819922237348	-0.875656340079384	0.334310142440723	-1.39449989005429	-0.77445568485423	0.453225874943298	0.422298791934472	2.37834295867892	-0.972674236953587	0.206328130527225	-0.225641563925256	0.34213322838186	-0.655923252616904	-0.96080009112442	0.318896620779883	-0.243737292631066	0.0473693275833564	0.387191452654676	-0.0135844224193275	-0.243281946615645	0.0162562486919147	0.488174410600844	-0.697271409367502	-0.297395323045042
MSTRG.45519	4.0625703754098	3.70340002920023	4.0798942252319	3.8181483055433	3.96200890297	3.90676993992257	3.96012527547734	3.96454980101346	3.65906603912549	3.91793096727485	3.93038918292232	3.90874049422231	3.9993068703581	3.79155555465016	3.59268472054943	3.71572052311337	3.75407320870141	3.98652205939123	3.8249166342864	5.53303407920218	3.85008204223198	3.62021279453069	4.12054802407099	3.76720277012218	3.72069106453656	3.50347185662537	3.57222822878977	3.59617416483553	3.55932419589494	3.51430029535344	3.83743743896554	3.74373341816167	3.856681341066	3.86671603666538	3.63762870201995	3.72615344931885
MSTRG.45520	0.552383438260488	-0.0992206306174965	-0.0198987200752313	0.353657223733486	0.0301778183950199	0.330651605665928	0.167649386400927	-0.0703517343116035	0.0668908358382194	-0.221978715750955	-0.143296532874484	0.0805296519872886	-0.39560862958833	0.304780367186187	-0.517180888725162	0.236038970738902	0.00840347721001057	0.55952920049507	-0.571292466504432	2.12176956140589	0.0853183599028182	0.630289679866141	0.376543286344355	0.557513478126806	-0.128279223572621	-0.0225082340392302	-0.959339250425354	0.482677164327457	0.300357846849119	0.254426182654586	-0.463352061242819	0.205648657317349	0.41586772053064	0.278521231803682	-0.124606748941312	-0.524600503203644
MSTRG.45522	-0.11059397366184	-0.243854797977306	-0.336249682634629	1.14171104508534	0.520165068409432	1.37362730135832	1.043552814052	0.086147252050112	0.898883486576748	0.796087039866472	-0.9001318894596	0.0611783090065152	-0.765979525475211	0.650658860261414	-0.124524375584331	-1.08197506157821	0.282686736290236	-0.733672414203979	0.0357174293110595	0.244633103746216	-0.13213763360709	-0.466356093457029	-0.164670304691152	-1.51797539513128	-1.775278460863	-0.158019846271339	-0.501666327808242	-4.53870587283108	-4.53870587283108	0.469365773271667	-1.12038836593828	-0.440484590808477	-4.53870587283108	-1.47705774379482	-2.71498392210888	-1.55874700006031
MSTRG.45524	6.61445597722455	6.93671283597752	6.8449434916668	6.73841956428376	6.06820116390943	6.51294294990705	7.35410340488867	7.33875026855169	7.4082043167732	7.12498690281681	7.34756467630201	7.16314112892738	7.78702828995394	7.74732184310908	7.06200130025992	6.99990461847319	7.34151903062616	7.013413594268	6.22189974004022	6.24491809714477	6.43746660581036	5.87431926561701	7.01983507159479	5.67146875814472	6.13914022009739	6.15051203133012	6.59004527799923	6.50652560009249	6.30403462502121	6.15649601821105	6.6837132160352	6.62242209009734	6.45806900914306	7.12037085419122	6.36669184253839	6.96458073449158
MSTRG.45525	-1.06063720098794	-0.748693523790318	-1.41140343492433	-1.05341182754607	-1.20333664612504	-1.08408470707186	-0.253320833614565	-0.856533685206032	-0.175067312887328	-0.678734231129532	-1.67083425738868	-0.193875798630719	-0.342169066737424	-0.669626400873588	-1.49302082149303	-1.64819192186111	-0.702052182071546	-0.241870948402259	-1.17984191474526	-1.41694292816106	-1.38713440891103	-0.330156827836173	-0.836829322951112	-1.14807779472472	-0.520877861941561	-0.111420624047753	-0.91118870461391	-1.64650030875886	-0.650097964079967	-1.36596313545937	-0.189489908757371	-1.27549146453811	-1.45089903431167	-0.86528353970338	-0.168229174459377	-0.653202430454053
MSTRG.45528	-0.9994200734021	-0.664830564802636	-0.882553463892948	-0.440370329200875	-1.35550491831499	-1.40953859725363	-0.354556060954804	-0.596397009133828	0.0312828877185676	-0.17912009439535	-0.0668365018616822	-0.315072325151118	0.0262201540176685	0.203598317836458	0.0157537383784029	0.344555570448824	0.132387312545638	0.0772813107224641	-0.930213149394517	-0.661265392244424	-0.513715148935268	-0.266593927149393	-0.836829322951112	-1.83062930875528	0.561133337064731	-0.307592110134652	-0.183057454776973	0.592531350596346	-0.60593781377965	0.254426182654586	1.23583600592851	1.74102567425128	0.541157239904527	0.883889612009221	0.251508045706458	1.68469954916627
MSTRG.45530	6.20746055006603	6.25272444715278	5.87579099394222	6.28817347697983	6.1128363099404	6.26255432803573	6.25005261368857	6.64126225538415	6.31511383382211	6.14677638230963	5.87377746639604	6.0253063704951	6.39193265252591	6.78926592273264	6.29881258002429	6.53771387597103	6.1073668620053	5.98039607681603	6.20206644647023	6.13201733619164	6.14713836626504	6.07397473506708	6.41048678059138	6.14978977378497	6.04498431025613	6.16122753938803	6.28238748247917	6.24415386349809	6.33374379388251	6.32391049785257	6.17493454203521	6.04924119666946	6.48496167762681	6.29910377756558	5.96063348563722	6.15947999866765
MSTRG.45531	8.41728621976828	8.49835813377346	8.51310056503368	8.51273907121126	8.46623449188231	8.52880489556176	8.46299835703378	8.78707917902781	8.53296470251011	8.3412527577514	8.09594440406404	8.30021497899102	8.62807561674891	8.99297379630991	8.5154242979071	8.77242090464948	8.35915137010258	8.21540273847539	8.4838426406175	8.51423868414322	8.46724227806365	8.4328992656342	8.72932331331219	8.47405783325449	8.45345974146856	8.46587045268082	8.56590202411217	8.70305887415967	8.63053481160247	8.61338121265996	8.48690727638981	8.45899356900442	8.79288082387381	8.54485234238526	8.26610186984933	8.42319782271955
MSTRG.45532	1.30706325346868	0.908798195433047	1.45108711937123	0.926214916350519	1.06087411117544	0.944406338218387	0.631916968204706	1.3104370974007	0.858816150297896	1.22892759343599	1.53672060031011	1.35889718159618	0.617942119774978	1.37560337910512	1.39760931986786	0.889441715434295	1.18239986809287	0.780784587339405	1.25517145256683	0.885771920163337	0.995661504993441	1.31002042452315	1.3524369941433	1.43100017206213	0.498913994939549	1.1884487729411	0.838719331331556	0.766691006712189	1.2269073863831	1.27462184322958	1.58474536752531	0.932623784578838	1.61776159467384	0.932501976458241	1.17371487196549	1.08268543797784
MSTRG.45533	2.15333382358781	1.97946596228419	1.97346758292906	1.89798742344424	2.21754921256186	1.77599107154677	2.00817067244815	2.29786906288518	1.87880707841217	2.11589737792586	2.475742584474	2.17284667373905	1.67737718653186	1.80494063612681	1.78512354847098	1.51829135929348	2.35836943148108	1.91722900388323	2.19909681232108	1.56202939537628	1.70768670610228	2.02004399379429	1.49152223457287	2.13657744505129	1.89431363633354	1.91822734398806	1.87029765467611	1.95785607382033	1.95076444967121	1.85100690450567	2.00825766670356	1.60138458421369	1.9394378772958	2.05435449451194	2.21186278586784	2.03703035485929
MSTRG.45534	1.28262478836657	1.56749998768523	2.01367045211285	1.7350650497868	1.85974745525454	1.77599107154677	1.92421662857963	1.41253388153602	1.3236772737113	1.44296636201847	1.51200490122388	1.45840441802548	1.69025849548348	1.30408383002246	1.52829187798543	1.3020715189858	1.2569454983725	1.41157558280123	1.41908371359623	1.14800019441728	1.29896968707776	1.20182297556324	1.98415369980174	2.09122904092636	1.62978399754813	1.89558968078963	1.54744798232622	1.32359686427726	1.3993097020097	1.52571245965461	1.23583600592851	1.17848213336413	1.2528398337191	1.54617170069579	1.74360354854936	1.40682699576122
MSTRG.45535	-1.12456747364084	-0.371002785040242	-0.441025563407636	-1.11585413081718	-2.20482393609742	-0.945301209305682	-1.88664440365435	-0.37607796398893	-1.32000277075463	-1.05133181643128	-1.78870863859561	-0.721254506257505	-0.101159728300401	-0.48937613208726	-0.583135384183487	0.118691208821193	-1.30728410314549	-0.127460728158369	-1.37402795116754	-0.661265392244424	-1.7490449684135	-0.876621375567522	-2.39065930305008	-0.609713301796581	-0.728502616355938	-0.361106049206858	-0.398486668961982	-1.04320603770759	0.153944435339862	-0.448259717738567	-1.12038836593828	-0.00142464836542427	-0.456189988585721	-0.56614944499489	-1.23276969012646	-1.32651568961012
MSTRG.45536	0.838837465574398	0.718918316924287	0.989187374340832	0.813457134860381	0.625549768097136	1.17492066238083	0.683898928388715	1.08162193753674	0.84520921414686	0.718876924956965	1.11244809417348	1.12730124747288	1.34408232051346	1.21590058271425	0.653535199620371	1.40590373356441	0.838452540273125	1.02299631386414	0.297351700547616	1.36981653157777	0.418570393189707	-0.0911575845275117	0.705303164119156	0.654234712048703	0.678058058730374	0.85465633271116	0.471979428531756	0.394423388495766	0.390313511691373	-0.174233881556753	0.0927980669860211	0.650325623346462	0.619019997141594	0.119651531369561	0.726731322643414	0.580617927603221
MSTRG.45539	1.25776520527739	1.52348934952245	1.50848638421263	1.22594546828612	1.67569130803181	0.246270305731417	1.10203776518531	2.17542281688081	1.05479701599862	1.27589233026967	1.86416145651637	1.0410322738022	0.84226001411184	0.444376564685154	1.38040917520072	1.73315549207784	1.60967422842269	2.30116608511567	1.26076018223046	1.56202939537628	0.726565678038274	1.00982235315877	1.3524369941433	2.62434678909845	1.81991972275587	1.86095289837347	1.29379899855313	1.44572949222409	1.89038303851937	2.07750455688432	1.56639840989969	1.98531616538027	1.27706035817069	1.38084864994628	2.88062649195764	1.51552504823837
MSTRG.45540	1.83824742297568	2.45289928373896	2.22533117262463	2.25023587353864	2.43610366782654	1.75578586438877	2.05826457547929	2.83515605876846	2.14902807470167	2.08984963279633	2.48846787154218	2.0506123808456	2.22962474379808	1.44374428099386	2.75622531817478	2.60518533642673	2.39183832212132	2.5449485763505	2.16373804502054	2.35775740413893	1.52839877422763	2.32865443263231	2.34023109697258	3.22706814635495	2.46558921117692	2.91562891222826	1.53880725080323	1.85138030729261	2.70485948400899	2.77126489946984	2.31340976152781	2.76154122167959	1.9545342765544	2.50368464268879	3.53595951021841	2.42723376417842
MSTRG.45542	2.39193408257882	2.53941888679033	2.77987233906432	2.88166761551651	2.79354052499552	3.09506751803835	3.05079350935807	2.63849523653937	3.15033648901657	2.39651511177116	3.01801536695148	3.25167023247015	1.95862667976016	3.18248464536044	2.43659218777942	2.76342635257863	3.13233971276655	3.14924060545146	2.93705874132635	1.91187383842075	2.81144305211695	2.72243918946473	2.49940491004813	2.70934265510401	2.27454860493235	1.16970303915556	2.33697745736088	2.31114344373935	2.52292627215805	1.4467734547396	2.08759376586716	2.97745656131441	2.78698700904878	2.42091995752925	1.93097956546132	2.36218208168121
MSTRG.45543	-0.0628397464659333	-1.39055076221179	-0.958299745420139	-0.751272586186409	-0.940054507628179	-0.880614715454498	-0.113657133042873	-0.445844966087843	-0.120647493955097	0.0721538020985439	-1.11429844793602	0.226650662683937	0.446330218830957	-0.0855763546055177	-0.652250117423077	-0.250847918491812	0.171455423819106	-0.575261638376701	-0.571292466504432	0.152026355449173	-0.166061932516127	0.0652394728032633	0.15528143029512	-1.66584926826322	-0.128279223572621	0.251533264908473	-0.211932557114627	-0.0662603204133339	-1.00408169340177	-0.304750489751447	-0.463352061242819	0.280815506071929	0.50059111661012	0.671190687782257	0.218013790606278	0.365126539900022
MSTRG.45546	1.23883530457307	0.852989457301336	0.57112753071464	1.00901443206903	1.11978017777599	0.908249672545108	1.0828050166569	1.3104370974007	0.982057324569404	1.02410181069297	1.07918413165795	1.13657585061155	1.2427988026867	1.49816864177922	0.914764762642936	0.412615210789876	1.1631456640048	1.07171356498621	0.879977619745551	0.244633103746216	0.590963173123131	1.33071918095781	1.24418205876856	1.33699839476145	1.25003069669191	1.1507105215776	0.880352451471254	0.510934817772754	1.04498696910542	1.52571245965461	1.0100926454877	0.90912474872207	1.30088096380894	1.49853307075101	1.55528137258329	0.888457233329365
MSTRG.45547	-0.9994200734021	-1.20141046391582	-1.77242939721326	-0.46048740429011	-1.00150890360052	-1.08408470707186	-0.926117244928303	-0.445844966087843	-1.38266431959252	-0.836292510556778	-0.309564738014661	-0.937773435534039	-0.697266272929951	-0.718441642443869	-0.967505002824166	-0.825243723036066	-0.702052182071546	-0.432536551357288	-0.784959879788252	-1.28160988577173	-0.972674236953587	-1.76693243820701	-1.27857764247763	0.178316042812186	-1.37498938550335	-1.44747235659572	-1.00915249356551	-2.98917781564919	-1.73448406133972	-1.10584225637483	-1.12038836593828	-1.074726340275	-1.29995258053206	-1.04186489800719	-0.634739205589788	-0.0122089806601244
MSTRG.45548	1.27024854168145	1.40235215601155	1.42150774657669	1.18120043570205	1.30885048273939	1.06426256874064	1.36343606033482	1.87992148969988	1.22731119708014	1.49682250407005	1.11244809417348	1.28575295946229	1.2601809130628	1.64046434172355	1.32754302859769	1.22845136726316	1.1631456640048	1.55554565299761	1.36302868950104	1.2631672412503	1.01092360171817	1.42997972540648	1.26649265453989	1.7843807320982	1.47678322050512	2.03675746574621	1.5645757224232	1.08130398075244	1.75301221026884	1.40562283368488	1.50991464353034	1.38847952535267	1.57932147217292	1.98690590540612	2.13318651551882	1.12251311729858
MSTRG.45549	-0.300603907296741	0.129387866588633	-0.103433604476656	-0.400958655604104	-0.16695154709887	-0.00633582166156776	-0.0699536800972673	0.473951969644704	-0.336258915681485	-0.266149636809825	-0.354308510878444	0.310989723853298	0.143260061307964	0.611694751519932	-0.0762335178906133	0.378986695559157	0.209493407073706	0.213774113995418	-0.267928960960005	-0.747845382075427	-0.272900952928094	0.0652394728032633	-0.499108936482835	0.453838896717044	-0.0799944565127952	0.0199741077450403	0.358716879337607	-0.108624987712751	0.101640775456618	0.207309787775409	0.675449862419798	-0.381337717719087	0.325856745283553	0.421618680773617	0.549568285062941	-0.101151182957335
MSTRG.45550	1.6456866516092	2.16851008535369	1.8786930499909	2.60022473373867	2.70494070480803	2.40116342248727	1.63833980589546	1.63159145006331	1.67469400159175	2.20757328607847	1.89316209258723	1.98537857368618	1.13386422059654	1.52986426211741	1.55919319604301	2.05401081467054	0.999096214250363	1.07171356498621	1.16267561801596	1.88335217284284	1.63073953227779	1.08484836379093	1.82790434391095	2.12537327775766	1.28732054249316	0.782461200832813	0.934057834151162	1.87331341081532	0.51553156411146	1.13052669389445	1.34749480843444	1.05544218284834	0.925199523687049	0.671190687782257	0.90569197112299	0.999571612460703
MSTRG.45551	2.80829846816969	2.68237029388931	2.9396922495571	2.80157900749821	2.99970226490672	2.42054551833614	2.76733782274523	3.00819670727221	2.93760620570372	3.1194888015091	2.79030754393078	3.10583158573242	2.51672309894077	2.71562657785983	2.68796065280402	2.72378990421244	2.79351879920754	3.15490417254857	2.57381232969504	3.49995697858875	2.75364374118344	2.94012373555528	2.85638506123259	2.94426016707075	2.97433939924862	2.89295011725147	2.76137321565399	2.809012467408	3.10760341926749	3.00274338979817	3.18018186961418	3.5427114275992	3.03438216346724	3.38048931693452	3.64709783100197	3.22048744878141
MSTRG.45552	0.959372527769737	0.765007023730447	1.2637666693748	0.986899901911235	0.868184826841211	0.669923900573958	1.41047771243816	1.17754480901357	1.38138229376772	1.61111570916234	1.04513507040259	1.01109020601864	0.505831418955059	0.571649025769959	0.0157537383784029	0.599419557681522	1.42802048268506	1.07171356498621	0.546462600803856	1.99420408313641	1.08490228129599	1.39109112896431	0.830383709830429	0.857502227028994	1.13200398760377	0.757570364970663	1.130873211194	1.40113255116693	1.3993097020097	0.547110695912662	1.47099157104784	1.25504055890594	0.728460400405723	0.781456424391583	0.796468554251983	0.956147312648103
MSTRG.45553	1.07772844359786	1.80661869216748	2.51864436284365	1.77862587282629	1.85108152264835	2.39464442397458	2.33515966300362	1.61455479098352	1.70890480723864	2.14570368869035	1.11244809417348	1.91705484653562	1.59757636236093	2.17601215039891	1.81103055017274	1.78543140398638	1.79620812706198	0.169695920856883	1.52040297935627	2.60486384808893	1.75377462232672	1.9279544699766	1.84282910270044	1.23644219011305	1.89431363633354	1.03118467900793	1.20919949552886	1.46029395884114	0.836771194872971	1.18017482141802	1.77251669754564	1.92801115134149	1.47848625206799	1.11205966156718	0.947166570224677	1.5884396970739
MSTRG.45554	-0.9994200734021	-1.03421730080879	-1.21279251199133	-0.827601771862827	-0.717485160430492	-1.95815234071804	-1.27729873678686	-2.15264083843214	-2.01557464041175	-0.976033988682506	-1.91707767724657	-0.447391752829737	-0.994250365078421	-1.57412454564343	-1.25940358854786	-1.51577673729678	-0.931169484304701	-1.11470855159019	-1.2417112725604	-1.41694292816106	-1.38713440891103	-0.466356093457029	-1.15482891381433	-0.00651393419953015	-1.37498938550335	-2.63745788838488	-1.79894072803146	-0.963287346725411	-0.695652631544847	-0.991487194746753	-0.463352061242819	-0.634034260335179	-1.61950432352607	-2.10319587791614	-1.23276969012646	-1.43796358297007
MSTRG.45556	1.88363959580037	1.89217239949725	2.12796477124891	1.72173612724698	2.31529510578738	2.16877034236203	1.28145530180557	1.66507284022606	1.92481376806318	1.86769696081109	2.36968548990579	2.06525648927088	1.2601809130628	2.00613473454116	1.61907838066684	1.65100870139699	1.92752879553224	1.43037736645472	1.94166574370932	1.44979999273816	1.77180529359539	2.38911105864899	1.54725648572432	1.92024521492363	2.55239086861367	2.3263349340564	1.64729091377966	2.13170274670763	1.97277147371535	2.39386052698746	1.75642132504577	2.17459321066558	1.92418183695344	2.22017261623235	1.68352004146433	2.30275162060193
MSTRG.45557	-0.0166157030596982	-0.510449230440289	0.57112753071464	-0.46048740429011	-0.824482019740685	-0.400740212823475	-0.407968543240272	-0.954829254068325	-1.51679529371104	-0.266149636809825	-0.143296532874484	0.118470627531077	-0.914079332347909	-0.407048150129373	0.0596375017292741	0.158877067745164	-0.175452657655718	-1.48562262530097	-0.80817574846165	-1.73291898188678	-0.972674236953587	-0.539602116665234	0.247896321385156	-0.609713301796581	0.498913994939549	0.06124119238795	0.147620839127687	0.45385496023911	0.433271830859168	1.05269609741931	-0.189489908757371	0.12634918602909	0.127004539885507	0.278521231803682	0.437620775510281	0.15074382317648
MSTRG.45558	0.113783659239365	-0.127010675295373	-0.0198987200752313	-0.0114956438777797	-0.315128539672345	0.15664537631882	-0.0699536800972673	0.435664471464666	0.222343167081601	-0.457742959056412	-0.713687134878953	0.0996248608630021	0.415633321343686	-0.151079792400145	0.736986752091524	0.889441715434295	-0.633109355124789	-0.0214607217585316	-0.251924452985405	0.288798685153779	-0.699954450805952	0.56190399441126	0.0563107073242706	0.417556272319129	0.73314871208754	-0.361106049206858	-0.0467628166673597	0.128696556997413	0.153944435339862	-0.448259717738567	0.328787402476274	0.105824032633391	0.728460400405723	1.0024807348412	-0.168229174459377	0.551735020841915
MSTRG.45560	2.84422817547341	3.08189798269714	2.43969114876924	2.6896548124531	2.53139179480951	2.98654513928032	2.85497301881857	2.55165528044392	2.74222317716439	2.8041592208306	2.81071764717789	2.72428560555885	3.300644916892	3.05394627054718	2.93767747578082	3.25553463932309	2.72951081278141	2.90898849132256	2.41246102251346	2.40868080703601	2.127332473235	2.38911105864899	2.50879349102472	2.29496731403	2.68404711342342	2.73615306872033	2.63734901119169	2.60129758833836	2.68277735757047	2.62655313408453	3.02759887783502	3.07571308129335	2.63598283023127	2.96743717702607	2.90714007219319	3.15957583051567
MSTRG.45564	2.40614399998287	2.44819865645725	2.3947322534919	2.22841027113495	2.38898711226686	2.5077038304913	2.68044466088287	3.05314755691311	2.62965734030749	2.77175767099023	3.10321867940468	2.99547136261022	3.65291180019378	3.97352252230609	3.48012256703724	2.92361465429097	3.38175422826871	3.51340766452892	2.13663838803835	2.04659140560615	2.02580917870976	2.08239964230303	2.28665903168348	2.64802849613844	3.23032393591862	3.05494045709961	2.84786030871203	2.91326047498958	2.86639769705735	2.91015016775085	3.49347502811475	3.39193590812629	3.3913106687787	4.02079378165104	3.3781208188661	3.2387236012877
MSTRG.45565	3.17151480365067	3.12081801151923	3.10232392791995	2.9575431077988	3.13435898362467	2.89713205199128	3.08502698688548	2.63004271958604	2.86192197593732	3.19474109713595	3.13997763876679	3.00815885384866	3.14560523407942	2.96012380591594	2.79568558116596	2.97516482515834	3.369206426989	3.0186622381882	2.92654909289368	1.92592597131219	2.26736174238697	2.86406594760317	3.08698542716226	2.96326287430849	3.1312606128856	3.07522741483461	2.60873654939412	2.64019417726635	2.60036026721707	2.64435094821709	2.53716089961861	2.88712942542166	3.04852174491153	3.18869544186397	3.04245670767448	2.74685194732725
MSTRG.45566	1.34885906170835	1.65984212375168	1.43637323935938	1.17469347745098	1.60529187669354	1.26345134495972	0.982596418431126	0.839183031596334	0.944264280373362	1.18038239752416	1.72053819729144	0.93870965058522	1.2773560882579	1.4547946418439	1.02954720809165	1.53365519669772	1.32782778831375	1.52087752551292	1.05743295936476	0.000916440640793983	0.980236224550394	1.33071918095781	1.15132056960569	1.05937820894637	1.34150811358599	1.03118467900793	1.25211927158729	0.743061684482039	1.11262219881606	1.4467734547396	0.982682438584426	0.798368523878547	1.1516744052471	1.46587699305318	1.22519928971862	0.956147312648103
MSTRG.45568	1.67883818744249	1.52348934952245	1.45108711937123	1.62958342661717	1.48721802277621	1.5944910387867	1.57092040814994	1.71388161116999	1.41860865964541	1.5099781652286	1.6767325363383	1.6389298248333	1.58383628564724	1.59123998259942	2.11128573995858	1.57878875085603	1.32782778831375	1.62247851690548	1.87034433679683	1.09922961427973	1.32362566071522	1.03526701273071	1.28846347530182	1.61848334974393	1.5855630135043	1.42813154980665	1.50371731545815	1.40113255116693	1.65660520334755	1.78835461950982	1.95283455805003	1.63041504807892	1.79595243880093	2.06529560250406	1.80128450021834	1.71106256428509
MSTRG.45569	3.25239177312997	3.1815518588749	3.30220344908534	3.50848841397185	3.43326329931051	3.15800744529535	3.1603527452247	3.04044673248115	3.075101793919	3.18452118334584	3.29288939758208	3.15913743572079	3.58556255616386	3.31876178660376	3.34034767939931	3.31008487755861	3.32224093262644	3.16616503985328	3.43655621024499	3.04550965490562	3.07009162495981	3.33788195242065	3.40116368999626	3.54976669578282	3.44765956088022	3.33703385620724	3.3824428546008	3.12460338034684	3.38429133677044	3.36128734005274	3.35603708904741	3.30006783360476	3.3913106687787	3.49820188904441	3.31615563392153	3.29644772359179
MSTRG.45571	-0.193874368574558	-0.43904185535919	0.487953309567305	-0.0567172829733267	-0.524707402329644	-0.7593421668434	0.521972493148934	-0.0703517343116035	-0.260750960095696	-0.509898894826447	0.00577443524459844	0.173574388392599	-0.568941299320323	-0.367581439585958	-0.652250117423077	-0.748904500069875	0.00840347721001057	-0.241870948402259	-0.739619720966011	0.0530649316397256	-0.0665922879234482	-0.205713728956356	-0.106171671082599	-0.76784694185759	-0.457817585786093	0.140394496131723	-0.0730110838797124	0.33243796118892	0.179401950427144	-0.885534533845896	-0.189489908757371	0.485335624886568	-0.81724638570233	-0.0589029447650549	0.0377796652489511	0.15074382317648
MSTRG.45573	3.134440249547	3.44957352676617	2.96040976161683	2.24403360657225	2.83368247066795	2.34816752005402	4.45492211442852	3.55083700577988	3.18180314408012	4.14887656902318	3.74397479368379	3.22148063218153	3.98369594682013	3.3924512982062	2.25032585945942	2.55336490808228	2.08927820306335	2.84035189257097	0.943904597206956	0.528681146610516	1.46331786936606	1.78528062621734	1.56536615225443	1.75560207860837	2.05429270724385	1.9840840297577	3.34823476709232	3.20895487412761	2.5129481278522	2.11628118768645	2.22259791884675	1.19800597181008	0.656430195794993	1.84174131400426	1.35413326922983	1.25384056026664
MSTRG.45574	0.0281731825677044	0.444649433909124	0.337695743619382	-0.21859480791392	0.358360591169377	0.187143199058634	0.631916968204706	0.0358438732189773	-0.0682060421300535	-0.243895135525823	0.00577443524459844	0.27784336930363	0.562975499802982	-0.329165702916469	0.22292979816064	0.764785363784494	0.352345303700351	0.780784587339405	0.805458603801703	0.000916440640793983	0.395497432063153	0.875398027035072	-0.225641563925256	0.134280757488874	0.530359057963721	0.541284071405432	0.378222292528121	0.719038893674143	0.649082335628038	1.02579067492527	-0.128440388087042	0.186228670458401	1.20314368485737	0.488174410600844	-0.124606748941312	0.580617927603221
MSTRG.45575	-1.53807206405771	-1.26174343490767	-1.6417888868627	-1.56080785787674	-1.71854704120565	-0.945301209305682	-1.88664440365435	-1.17412606926958	-1.17431246028424	-0.708899314747757	-1.36589487599404	-1.23984728020753	-0.697266272929951	-1.0521224335416	-0.801283528590154	-0.360183350017309	-1.1070045811704	-1.35110730113606	-1.17984191474526	-1.41694292816106	-1.55677083330604	-1.60093769740958	-0.93524147478084	-0.467213180952387	-0.804927637884538	-0.474484322964399	-0.612797599068013	-2.70293608869373	-0.947877725222513	-1.87307128894788	-1.38021450418344	-1.074726340275	-0.625452558608785	-1.24311352528046	-0.902986609137715	-0.794399858502111
MSTRG.45576	2.71549445621802	2.69432918346932	2.87022880263213	2.60265058928701	2.24426909768385	3.1771260625669	2.2077905086726	2.05430278525389	2.47258637091081	2.04083857692128	2.27737652734	2.50907961233001	2.79235773460929	2.66418932026343	2.61630474790865	2.42742481050811	2.24390057255764	2.84736437260337	2.36654750799691	4.50892767728095	2.77167603808632	2.31832735327339	2.55484122836673	2.36332429056008	2.66999808550297	2.20269733084807	2.5193282157184	3.1517772789952	2.95750428056799	1.92567981437233	2.95188021409689	2.91983216988934	2.93132360260143	2.02102433192978	1.97174361574597	2.79077271850468
MSTRG.45579	0.127570884954495	-0.371002785040242	0.239405583672309	-0.2015648504098	-0.66682248471872	-0.0412640165857882	-0.581206146836304	0.547607185591613	-0.147600822764164	-0.0384115471158907	0.108266942760422	-0.125762055093368	0.446330218830957	-0.367581439585958	-0.0295068673465904	0.628330577275591	-0.080597756451999	0.169695920856883	0.1485402922963	-0.428921188875162	-0.750529312353234	-0.0371193551113484	-0.744703718319403	-0.276815446755734	-0.0332735084143574	-1.23274617093097	-0.432066598454326	-0.681670831946093	-1.12351815896602	-0.304750489751447	-0.25323740829356	-0.534016067356319	-0.304717059361081	0.551794655382532	0.218013790606278	-0.0559947790703589
MSTRG.45580	1.55676811383595	2.0431951835124	2.08143743365229	1.85793403169435	1.86836164428183	2.35489945250959	1.42582346751081	3.27537487008994	2.30378226405146	1.5165112810991	2.05589560799513	1.87887942239294	2.22077381788052	2.33397449316195	2.25976280307114	2.28035094590537	1.70595382809341	1.43037736645472	2.69641359629963	2.76195192110857	2.37743772338213	2.72243918946473	2.70941134549641	2.41944378159189	3.03588720915967	2.30930800196948	2.36168470860455	2.8865487415975	2.34875163848867	2.15404280553132	2.38843583303645	2.68404714083219	3.59289649933181	3.17360754432159	2.27836783784514	2.68834350048955
MSTRG.45583	0.542125381223523	0.518257549335865	0.205095572693568	0.258407902878552	0.605079687962888	0.557694193953908	-0.354556060954804	0.086147252050112	0.599912468545377	0.458849665082489	-0.143296532874484	0.709326209846266	0.143260061307964	0.611694751519932	1.49671416537696	0.889441715434295	0.737928070724878	0.83823241738386	0.329617523817635	-0.661265392244424	0.323978292973814	-0.266593927149393	0.860029937980563	0.489231382685194	0.786212825684377	0.321137404063008	0.416459365207133	0.234160890226649	0.612169612066484	-0.448259717738567	0.56889039260446	0.46935705748592	1.04287642431103	1.0024807348412	0.602444533768537	0.742732815903976
MSTRG.45584	2.63814360106188	2.72962233042768	2.33252099178258	3.06524109321796	2.84245322910811	2.75167689607008	2.76733782274523	2.57826047824727	2.39532787349294	2.19133241945464	2.36279074722197	2.20406021036741	2.30693054063434	1.77879735469229	2.16249485236579	1.96615028440684	2.26211321790017	2.19521933472777	3.18939480371514	3.03258034832155	2.5905235748987	2.7912609319854	2.84901176928923	2.79668861335186	2.38187382592691	2.27463914994773	2.8338010674615	2.60129758833836	2.4037868477222	2.46569077584594	2.26871825222708	1.98531616538027	1.81261839052706	1.98690590540612	1.94127906762992	1.78737880569794
MSTRG.45588	0.343793510006186	-0.585575858369462	0.516214208149046	0.169572153830513	0.23055841698325	0.461167534572123	0.23888425775315	-0.126532445424942	0.639866819832256	0.174845481844048	-0.143296532874484	0.260980167247809	-0.146247834150539	0.530459914380935	0.0596375017292741	-0.0542786096139423	0.317936400308313	0.751179422273825	0.28643404792797	0.244633103746216	0.549757497011864	-0.0911575845275117	0.456346774857728	-0.108640802844496	0.330504889188427	0.877940259732515	0.674879750192345	0.510934817772754	0.51553156411146	0.387191452654676	0.982682438584426	0.719506139288677	1.12523439838889	-0.635321270105117	-0.461926212899305	0.911375295698429
MSTRG.45589	3.58024094620213	3.5842057911066	3.71871029176639	3.67334260452488	3.95797891006363	3.65732688638623	4.01949175970264	3.53734043896538	3.71717969509423	3.62933662000216	3.43771240736183	3.38216232232126	3.4175752936157	3.59081169820875	3.67962518152969	3.76537048442003	3.67811217262264	3.92487747249621	3.63249304212968	3.65563382382482	3.83300925758612	3.61178090794969	3.61186638505308	3.64306864953717	3.4721553930696	3.64591338259415	3.78263539452487	3.4542313285761	3.777148066226	3.91703910930742	3.94431573264713	3.78142992970865	3.78670707920655	3.87295660749398	4.18237229893701	3.74222099889425
MSTRG.45592	-0.585437675092599	-0.982531357224101	0.0590629221571014	0.0888153517604483	-0.239138500050081	-0.400740212823475	-0.0699536800972673	0.314299596168674	0.55045918460184	-0.432355435536552	-0.354308510878444	-0.039674613701868	0.251513367780406	0.203598317836458	-0.724843245241524	-0.250847918491812	0.789065674611735	-0.18353199939506	-0.880152757249036	-1.92132758609729	-0.236401740671958	-0.147298924469009	-0.355905352765142	0.0419604739520366	0.498913994939549	0.140394496131723	-0.0209835872048593	0.164714794237075	0.59335293319327	0.300052362296177	0.0927980669860211	0.0638763600972703	0.41586772053064	-0.209002954781244	0.378211469745666	-0.195939032420137
MSTRG.45593	1.79570463019856	1.93983183973886	1.94256271865511	1.94462830928425	2.10542763021361	2.21390369816431	2.54646404683889	2.75967729273756	2.16280606841305	2.37150667195849	2.13085936839308	2.45078889714848	2.22077381788052	2.39261511681347	2.33311519932293	2.12673071037225	2.66937030942518	2.27019090847964	1.76417244264928	1.21819751980854	1.9486532285129	1.77020543106169	2.03702233304543	1.66565253614904	2.42433865333324	2.89295011725147	2.40986494131065	2.20271731621906	2.18244896334602	2.43534322360248	2.52770894270618	1.80608440137472	2.34661433430092	2.28712629614441	2.45408129432536	2.05772170967067
MSTRG.45594	0.641564434764767	0.536087381942083	1.17791853320622	0.910636260247273	1.11978017777599	1.03102181029034	1.44100770832868	1.17754480901357	1.04887350681995	1.36546997279761	1.31176524713673	1.18207505573759	1.40785833915679	1.4547946418439	1.44801256691029	1.51829135929348	1.88114705679872	1.41157558280123	0.872696559786908	-0.0531879603236876	0.707956928005461	0.6633041360932	1.10254773170636	0.773868219981443	1.4928344336834	1.64722501985767	1.24150843778935	1.47471286081959	1.04498696910542	1.63656945366329	1.70702891441559	1.00090807409162	0.955530783446312	0.351843415929819	1.77848810556151	0.817434168011229
MSTRG.45595	2.56403412309737	2.26788735284108	2.47611543370321	2.39161182492932	2.72878906981657	2.36160011812875	2.30227883679476	1.77649292886399	2.1125770578189	2.06777806263353	2.10630171606454	1.72137246839561	1.83647942607136	1.60122013350391	2.03639480184074	2.05401081467054	1.63784452330548	2.12770351208319	2.61148020377228	2.93173056035438	3.02193915444098	3.13512355715179	2.67646516623432	2.70934265510401	1.89431363633354	2.00538473018063	2.31183969203727	2.47788974039095	1.97277147371535	2.07750455688432	1.85040541121433	1.80608440137472	1.99889818798667	2.12925500247256	2.00157814266531	1.88323323745344
MSTRG.45599	5.14996635334528	5.15997593214097	5.58363887990168	5.45691562048054	5.22439659939539	5.07235312705413	5.12607249670472	5.00239889543286	5.15304374382345	4.8840208791268	4.61391897899137	4.96445313444263	4.53200972134884	5.16814558386757	4.68247362496327	4.77928929193786	4.8101859251343	4.78536776174976	5.26679279480879	5.29393764689136	5.28692641451997	5.21717349098596	5.3725278403957	5.16578119372261	4.74705875976786	4.96893497136899	4.98108002261738	5.2049929903016	5.08293015595497	5.21358453656084	5.07961825464268	4.70435125096521	4.80750441442845	4.91837579646902	4.98670827223565	4.91311954622659
MSTRG.45601	1.01976385683313	0.922419459747102	0.927392969733325	0.691133536741779	0.625549768097136	0.648165552909952	0.402953068103403	1.24552056616139	0.686395780419593	1.0149025843092	0.781225496073621	1.20870136200696	2.06135309364306	1.00656293418709	0.736986752091524	1.13080661974316	0.450906053800197	0.55952920049507	0.922908777743683	0.152026355449173	0.798689440747707	1.17917451945198	0.638446240230678	0.453838896717044	1.4928344336834	1.33024252736311	0.852730956696473	0.234160890226649	1.36643811984735	1.07910892209663	1.56639840989969	1.61597283518274	1.47848625206799	1.30902282689902	1.04591863023416	1.57414860208048
MSTRG.45603	2.8504768573708	2.70618975698769	2.46165588559496	3.00782824961218	3.04979025024823	2.84069732352187	2.41422536827836	2.33993840056926	2.83807676718511	2.7880494074735	2.54438219041555	2.26875548569915	2.24716534147563	2.22846597412345	2.53314143220339	3.05186287400599	2.57053141395733	2.76087746378577	2.99017150971434	2.80820397721594	3.10251076691319	2.96018928460978	3.1721732243446	2.86564286243362	2.79824307651099	2.90433407738404	2.80165770376902	3.2722306340229	2.83470382905847	3.03683149356353	2.68903672756435	2.63833169394044	2.99841477512657	2.81372268668821	2.86448126096659	2.50462876315147
MSTRG.45604	-1.41305197064211	-0.274606755961877	-0.496412455036555	-0.632398770769055	-0.0650225190867647	-0.647477998048161	-1.49120832969497	-1.93635447435618	-0.705246490779229	-0.564011309599862	-0.601559623424006	-1.05957905269399	-0.192790650594226	-0.990870533440707	-0.124524375584331	-0.825243723036066	-0.127245777593432	-0.575261638376701	-1.72531906984242	-2.13809065834921	-0.38828929467702	-0.78470354636795	-0.836829322951112	-1.3838591371388	-2.33118886192685	-1.5681458502562	-1.35066313486999	-1.12781282582068	-1.00408169340177	-1.10584225637483	-1.38021450418344	-0.50216038591664	-1.81045440053874	-1.47705774379482	-0.902986609137715	-1.8356695604937
MSTRG.45607	0.904373368741828	0.780048441293467	0.543932124486977	1.03079508829346	1.075827642741	0.926441271718691	1.17650297277237	1.24552056616139	0.838357315753282	0.838420070523821	0.350562841504456	0.959762994050319	1.05638530820108	0.92944212082127	1.11522033479622	1.47119306142962	1.41179748556183	0.690081732550593	1.15669289687552	2.23896612190549	1.46331786936606	1.10901435291487	0.769198560969827	1.17256252681221	1.61519375784864	2.04706524773459	1.54744798232622	1.74833318528071	1.6835433534063	1.31962356076683	2.34604267922255	1.910366185702	2.0419384783114	1.73615755983356	1.60795241348208	2.10818786775631
MSTRG.45608	1.11280821080638	0.500204602938149	1.45108711937123	0.918446616075035	0.685272977473725	0.274949288447497	0.463689790482119	0.583071019858295	1.74964545266214	1.60499813714864	0.739250823754534	0.746146109008964	1.18935944242914	0.00741895239159103	0.763764638388417	1.02607017830724	0.418794850492789	0.124228463796149	0.660782051300535	1.93984255290584	1.05576442823621	1.59306566563255	1.4724551857554	0.83015940770215	0.786212825684377	0.989036020992216	1.130873211194	1.08130398075244	0.229007709296495	-0.113151919645856	0.982682438584426	0.547536884096063	1.07085473690795	0.979529576271791	0.65345113644367	0.768065480375867
MSTRG.45609	3.87710241646273	3.78581663548249	4.03664983102647	4.03033314195898	3.52873313503696	2.79192111679843	2.92143944146815	3.50996250974419	4.27542308541567	4.25621759697228	2.89914995004271	3.61563677291945	3.72978834935999	3.3096606707192	3.99706195060777	3.95132885419381	3.39419383572133	3.16054559317382	3.73341874933245	4.01898310814649	3.57256105099014	4.05279762874976	4.11133274068253	3.33799665392044	2.67703970065229	3.85396281999558	3.83827101446827	3.56955275844129	3.20997145756667	3.79885133139138	4.05373181789256	3.30907358606568	3.65889934952825	2.8394443638957	3.43753378187314	2.94311476451692
MSTRG.45614	-0.498161108258206	0.285107790235715	0.239405583672309	-0.2015648504098	-0.524707402329644	-0.0770588616867471	-0.463434779581498	-0.309529751896493	-0.500276575552258	-0.382882572069271	-0.18310186066804	0.243917523090518	-0.0150026895287211	-0.990870533440707	-1.05839684581373	-0.825243723036066	-1.53991903684857	-0.366141850379437	0.00940070461545012	1.52558110578421	0.611132915570078	-0.205713728956356	-0.289303735604661	0.134280757488874	0.365796177746985	0.286755058184326	0.0777598863441148	-0.887564377529106	0.0473693275833564	-0.448259717738567	-0.319932422049616	-0.296929575971148	-0.538340378455868	-0.86528353970338	-1.66099462632521	0.111698457100602
MSTRG.45615	-0.563118577665811	-0.93263324626718	-0.496412455036555	-1.18112179076238	-1.71854704120565	-1.01302477497363	-0.113657133042873	-0.0703517343116035	-0.383536487239209	-0.836292510556778	-1.19338707336754	-0.593083922546364	-0.765979525475211	-0.768966623528993	-1.49302082149303	-1.39449989005429	-2.3698591890155	0.55952920049507	-1.27367022827394	1.12382098187785	0.248727942585605	-0.876621375567522	-0.836829322951112	-1.0432211517154	-1.49648299456259	-1.13628843451278	-0.574794697567288	0.128696556997413	-0.947877725222513	-1.23004807866754	-1.12038836593828	-1.94957390391374	-1.16331415613622	-1.91941467819004	-3.00019275993846	-1.69057411084991
MSTRG.45616	0.390283306749706	0.105703866925218	1.24700085825319	0.830115066384643	0.951620703237711	0.648165552909952	0.0927136800063894	0.355899336001547	0.211778140431409	0.431454614380284	0.040753909293261	0.436447111577986	0.476387548816876	-0.367581439585958	0.143592709748447	-0.149217993513445	0.737928070724878	0.0287549018189494	0.813086118574998	0.969562454924424	0.485654569390458	0.526455851285797	0.860029937980563	0.83015940770215	0.70586633042014	0.732242536736357	0.471979428531756	0.424445186890553	0.495402153182246	-0.0545513888722292	0.453828087470249	-0.296929575971148	0.127004539885507	0.033134870967358	0.0377796652489511	0.188760244625014
MSTRG.45618	-1.15762733757668	-0.664830564802636	-0.810586511169549	0.0608596353434718	-0.824482019740685	0.274949288447497	-0.778121491694155	-2.40716994937355	-0.571487362725676	-0.739708609022823	0.0749053114425292	-0.340583112239411	-0.0574381474642379	-0.367581439585958	-0.801283528590154	-0.250847918491812	-0.633109355124789	-0.18353199939506	-0.674174185853894	-0.428921188875162	-0.310347591753888	-1.95454000579647	-1.15482891381433	-0.056673875404754	-0.586820995878216	-1.3361180495431	0.147620839127687	-0.341396927863688	-0.841640555827565	-0.174233881556753	0.0927980669860211	-0.296929575971148	-0.81724638570233	-0.437024758205855	0.316250263041845	-0.0559947790703589
MSTRG.45622	2.19648769883515	2.12204539765821	2.07194915510178	2.24713807306111	2.35261157587925	2.27196574049808	1.66444944849231	2.1401423928938	2.24282009335854	2.19947570620651	1.90270085500965	1.94899139520077	2.25585630977641	2.20247744008977	2.68796065280402	2.1368263841997	1.75821692793239	2.15056166040243	1.90644572808355	2.80059754247739	1.89207884720984	2.37920925475189	1.98415369980174	2.28493216690518	2.01036553096453	1.9840840297577	2.00813615159996	2.46350271322165	2.49785030824302	2.01046679983977	2.04847099989701	2.1396824039208	2.25202895962278	2.20045806616643	1.69573859374128	2.17600005885242
MSTRG.45623	1.95496860379118	2.25179260643836	1.91098130287039	2.17072248520576	2.15555623209173	2.32778116922837	0.897095498648897	1.87992148969988	2.15731065069696	2.1499119050332	2.19437339431758	1.98537857368618	2.5021869945417	2.40975238011848	2.97252997670684	1.96615028440684	1.62382813198412	1.98238309017375	2.01294220640068	2.54238745021823	1.89207884720984	2.1768809016487	2.20815030550618	2.48227135116977	2.02147335021754	1.97331457130939	1.95066718597252	1.89491805552605	2.22585607716771	1.82002083737806	2.10040242649889	2.67362526521842	2.22738088983827	1.85441209988377	2.16868445071095	2.20411425939438
MSTRG.45630	3.15982137643576	4.02713546938162	3.52021231180643	3.50978148048	3.07977101096133	4.00419562136499	3.48730544030888	4.0366696135796	4.03217121878267	4.26691271384611	4.23790778526829	4.16588644078596	3.60609949464601	2.57585058705954	4.53482589435882	4.12620212923934	3.73789678713746	3.88454163605209	3.05271799403756	3.28238487980412	2.86701564793911	3.71772908189568	3.35506161333843	3.29863878905244	3.83842554521216	3.66276897189016	3.40401304257795	3.17844879149228	3.76668873906457	3.81858093504573	4.11497662073233	3.89643539479008	3.87266410636589	3.28075360092813	3.58604944188557	3.67684838015617
MSTRG.45631	0.734589291339363	0.553699548362215	1.08663694583393	0.527141714160339	0.358360591169377	1.29179412874285	0.273224696918463	-0.309529751896493	0.852028724076331	0.286086774312684	0.801763577074302	0.63274142598836	0.384269045762764	0.530459914380935	-0.124524375584331	0.118691208821193	0.385952620868011	0.489537623058868	0.275433145134627	3.27691324135974	0.274250000663893	0.75804297585645	0.999758109181703	0.523776362743798	1.23101799138498	0.251533264908473	-0.0467628166673597	0.0149101799730983	0.574287586620541	-0.374721426969251	1.06339853011592	0.932623784578838	0.229854004490078	0.455280312898422	-0.408634713387406	0.817434168011229
MSTRG.45632	0.319974481605188	1.03954793187392	0.795247781184123	0.0608596353434718	-0.437189931619339	0.485911389108696	-0.0275352993637906	0.61768396868152	0.343433436140052	-0.200390259010444	0.108266942760422	0.63274142598836	0.446330218830957	-0.718441642443869	0.26102004577937	0.158877067745164	0.317936400308313	0.0287549018189494	0.297351700547616	2.30497056171683	0.763078217310745	0.56190399441126	0.638446240230678	0.654234712048703	0.649703223962757	0.877940259732515	0.593776187448792	0.900874072877424	0.229007709296495	0.158602536269257	0.605291771671559	0.485335624886568	0.0726928306753877	-1.24311352528046	0.316250263041845	-0.147766779578621
MSTRG.45636	3.57898712732165	3.1843811412455	3.90657796803848	2.40279088133632	2.61566704714218	3.21831591709795	2.44467699005752	1.69779480114896	2.12670587942539	1.62327357645575	3.08238493930759	2.62892993628185	2.18481690571116	2.71562657785983	2.8715087006691	2.38570209486098	2.77461281004059	2.28059003691823	2.03593940069033	2.48659475562741	2.6550891613122	2.73025019299358	1.94319066426965	2.66360305860115	3.82580847447574	4.18323310416965	3.69007053798222	4.33372435725557	4.21433124577359	4.27788158218106	4.05373181789256	4.24389224570781	4.13366630093893	3.86044835409301	3.6874273759273	3.81997936450676
MSTRG.45637	1.67883818744249	0.962528209895661	1.53635174195439	0.156422717547451	0.520165068409432	0.944406338218387	0.167649386400927	-1.17412606926958	-0.260750960095696	-0.904471966021689	0.861679741362275	0.970175563213881	0.285864998132619	0.150215432235769	0.653535199620371	0.477608239354395	0.317936400308313	0.41597653299503	0.297351700547616	0.734305997635561	0.63102455647279	0.6633041360932	0.456346774857728	1.01149527823849	2.06506865362039	1.84922001237993	1.69473536874473	1.93718031643916	2.34313086200055	2.06434389519554	1.50991464353034	2.11934740472849	1.72729396450824	1.91614865540009	1.96166007579495	2.16650557757444
MSTRG.45638	-1.15762733757668	-0.748693523790318	-0.387686662047859	-0.880827966698964	-1.06569799019452	-1.15882684547984	-2.22713418271666	-1.74830595903716	-1.51679529371104	-0.904471966021689	-1.277064093445	-0.593083922546364	-1.36864962945406	0.0947811119762794	-0.724843245241524	-1.64819192186111	-1.67200594727725	-1.22807132206661	-0.51291043042166	-0.428921188875162	-0.857330281731004	-0.69829291291593	-0.658109493155515	-1.14807779472472	-1.06198326169389	-0.732075723786702	-1.28783161436197	-0.963287346725411	-0.294241667225131	-0.174233881556753	-0.389860790258402	-1.57351603065661	-1.29995258053206	-0.500142962152403	-0.634739205589788	-0.0559947790703589
MSTRG.45640	0.013397515208721	0.105703866925218	-1.0382444048461	-0.751272586186409	-0.354679213643952	0.027766698910576	-0.709453008669243	-1.06031489127496	-0.3055798934071	-0.591848168900171	0.67390618910727	-0.475376877698435	-0.240885184929536	-0.0539071799049396	-0.454110222957644	-0.607370412358229	-0.38620916145189	-0.911647248370983	-0.220438423871121	-0.661265392244424	-1.38713440891103	-0.0371193551113484	-0.499108936482835	0.34213322838186	0.139806482459289	0.140394496131723	0.029232781554838	-1.04320603770759	0.153944435339862	-0.448259717738567	-0.319932422049616	-0.243281946615645	-0.103705813583092	-0.56614944499489	-0.634739205589788	-0.40652980542026
MSTRG.45642	-0.9994200734021	-0.93263324626718	-0.103433604476656	-1.28491746182094	-0.0650225190867647	-0.945301209305682	0.0927136800063894	-0.678006291522378	-0.465947328853917	-0.904471966021689	-0.773197802134534	-0.217314256482415	-0.631677473504506	-0.367581439585958	-0.174487804296803	-0.541491161970118	-0.77445568485423	-0.575261638376701	-0.591290232132353	-2.13809065834921	-1.7490449684135	-0.330156827836173	-0.355905352765142	-0.276815446755734	-0.971112997996738	-0.25599237356154	-0.302196310191732	-0.559109898737163	-0.403389969010039	-0.0545513888722292	-1.2444600600649	-0.9839331890987	-1.45089903431167	-0.0121502086142133	-1.7913509851276	-1.03606274459609
MSTRG.45643	1.19367498093876	0.605281625714565	0.77199704920945	1.29956328606346	1.2174104080937	0.962150444563668	1.22993330319229	0.511249574879971	1.29893523391019	1.34359157651964	1.12879681695848	1.07036553015235	0.644659534103361	0.831102177046286	0.914764762642936	1.02607017830724	0.838452540273125	0.690081732550593	1.1325107842888	0.491369416857234	0.418570393189707	0.75804297585645	1.10254773170636	0.453838896717044	1.28732054249316	1.01026426733417	1.43086832158584	0.963558345973373	1.3774787426953	0.883179313266546	1.3038627450801	1.10798975679957	0.985237466560677	1.0024807348412	1.30712294755445	1.06235155029768
MSTRG.45645	0.725552128157169	-0.243854797977306	-0.496412455036555	-0.632398770769055	-0.239138500050081	-0.312761486756646	0.550254032781076	-0.678006291522378	0.263846174045312	0.752474181598859	0.00577443524459844	-0.861932060634672	-0.631677473504506	-0.821325471032724	0.437704457207157	0.344555570448824	-0.330564080595047	-0.127460728158369	-0.420568845881358	-0.747845382075427	-0.0989927560740405	-0.205713728956356	-0.225641563925256	-0.276815446755734	0.139806482459289	-0.804361719161259	-0.466446792609415	0.644472957506774	-0.192773434204032	-1.23004807866754	-0.801675689094413	-0.779186371179228	-0.625452558608785	0.240413652464637	0.549568285062941	-1.99700625911938
MSTRG.45647	0.920302523025969	1.1935300394459	1.06766652035008	1.05225180214647	1.2174104080937	1.39990504288474	1.42582346751081	0.716802810476562	1.46827535142499	1.46339873805569	1.59671852812465	1.59250574281923	0.974508122775748	1.10804276621831	1.13586662675506	1.38910905532928	1.18239986809287	1.52087752551292	1.05099648260322	0.827079693643077	1.20919605582014	0.72714949416741	1.31010471507926	0.622709333572341	0.934612153041617	1.2069540540451	1.49480983531732	1.37061647835833	1.00282955355962	1.34160873774097	1.0100926454877	1.0338752708897	0.619019997141594	1.0024807348412	1.52820674001898	1.10273671084714
MSTRG.45648	-0.856860180223018	-0.884403408654694	-1.52200222791106	-1.24948265517839	-0.617878722609913	-0.494434509766918	-1.38029259036888	-0.678006291522378	-0.89773580937028	-0.86997951928827	-2.21418012243293	-2.14447874892927	-0.290638483533531	-0.821325471032724	-2.32810107976015	-0.676402520082865	-1.20367169916434	-1.22807132206661	-0.571292466504432	0.668967434814422	-1.03399946495085	-0.616766693227043	-1.04086139377686	-1.0432211517154	-0.728502616355938	-1.3361180495431	-1.9857774567652	-0.291740914856027	-1.18716135522618	-1.68353194287113	-1.38021450418344	-0.9839331890987	-1.16331415613622	-0.950874277840671	-1.93466646695376	-1.55874700006031
MSTRG.45650	1.40654206898446	0.935913320286663	1.04844331960083	1.32916218356575	0.967744077303003	0.85225668427859	0.658142056853381	0.0358438732189773	0.858816150297896	0.174845481844048	0.919206450269534	0.421348729252605	0.721965472277619	0.229566848921902	-0.226243833914829	0.412615210789876	0.00840347721001057	-0.0214607217585316	1.1863614488632	1.44979999273816	1.12753449811147	1.08484836379093	1.31010471507926	0.489231382685194	-0.457817585786093	0.451015373023291	0.358716879337607	0.644472957506774	-0.791318532739724	-0.304750489751447	0.28457706409416	0.205648657317349	-0.167647451295441	0.551794655382532	0.347563481395341	0.999571612460703
MSTRG.45653	1.50489328671635	2.19119303699311	1.57716590104534	1.49503448680941	1.83359191375847	1.52456048617054	1.58465869414468	1.33144265859493	1.68999904350937	1.62327357645575	0.974527000153791	1.08001222691595	1.40785833915679	1.20285116277448	0.653535199620371	0.936436985490103	0.418794850492789	0.720953986783131	1.37853368798056	1.19517584577784	1.65036448696276	1.48641508559779	1.26649265453989	1.0356353882956	1.61519375784864	1.1884487729411	1.59823299006753	1.10002676796613	1.38843551540336	1.65424488062276	0.837229174042778	0.798368523878547	0.955530783446312	0.932501976458241	0.947166570224677	0.331536054937779
MSTRG.45654	1.26402037539747	1.32241269616404	1.21287315037783	1.26322389733071	1.45326520826395	1.30575941356779	1.65145369235614	1.57986577503672	1.22731119708014	1.00564432318278	1.32601475645555	1.27739209545738	1.11488107888614	1.4547946418439	1.02954720809165	0.445477683962827	1.20140048626813	0.690081732550593	0.971432006311561	0.885771920163337	1.50702969070601	1.39109112896431	1.127140247265	0.654234712048703	1.11135880895213	0.732242536736357	1.01104380904189	0.719038893674143	1.2269073863831	1.29729816115856	0.531546725009849	1.10798975679957	0.862554194649698	0.727376756355234	0.576248641932273	0.978022837226711
MSTRG.45656	-0.456426094593389	-0.045196679053711	-0.192104214648726	-0.440370329200875	-0.617878722609913	-1.08408470707186	0.0927136800063894	-0.678006291522378	-0.535442647126313	-0.64918696862094	-0.26616700786451	0.00151637078130629	-1.36864962945406	-1.40476881559794	-1.25940358854786	-0.607370412358229	-2.61372799824438	-1.63398186015466	-1.14987456872441	-2.39328069616329	-0.750529312353234	-0.0371193551113484	-0.836829322951112	-0.609713301796581	-0.88562875929329	0.06124119238795	-0.819456105553734	-0.747090655179988	0.153944435339862	-0.304750489751447	-0.801675689094413	-0.9839331890987	-0.718164650098126	-1.04186489800719	-0.634739205589788	-0.794399858502111
MSTRG.45658	-0.585437675092599	-1.20141046391582	-0.742039606434034	-1.14811890287286	-0.717485160430492	-1.40953859725363	0.167649386400927	-1.06031489127496	-0.0811387812371851	-1.05133181643128	-1.03932106301843	-0.861932060634672	-0.838129865226978	-0.255273188326132	-1.37148862477757	-1.08197506157821	-1.1070045811704	-1.22807132206661	-0.80817574846165	-2.39328069616329	-0.750529312353234	-1.31716700442338	-1.56334258537805	-0.94547194335175	-1.06198326169389	-1.84477882202269	-0.959339250425354	-1.04320603770759	-1.32354507814919	-2.34860446555757	-0.463352061242819	-1.074726340275	-3.01488965001562	-1.24311352528046	-0.408634713387406	-0.245775508127976
MSTRG.45659	1.12660471717508	1.18225149914524	1.19550170229466	1.14171104508534	0.833410782885162	1.24906837543559	1.72772817923724	1.17754480901357	1.00671364034305	0.741361803991261	1.0102629527962	1.34296037719293	0.931758378084127	0.960786865993825	0.298130443735589	0.445477683962827	1.04189028207043	0.99800655910619	0.750906091379223	0.856724253545487	0.726565678038274	1.24608035521463	1.07752872584258	0.262548555831465	0.0119817470875585	0.967490745212874	0.852730956696473	1.00388412816421	0.59335293319327	0.821938474365591	0.982682438584426	0.989749447865052	0.229854004490078	0.754669973728839	-0.0822647043980655	0.716947366044412
MSTRG.45662	1.14027053620022	0.463406532198937	1.06766652035008	0.663515334411417	0.779625768739776	0.962150444563668	1.12101748893804	1.82173031982701	0.731470882964446	0.958440276933332	1.35409837356977	0.436447111577986	1.76522065283658	2.30983416462942	0.564958480409762	1.70628960824596	0.385952620868011	1.33381792055385	-0.129904634984079	0.000916440640793983	-0.00389587041262498	0.113818351917794	0.202331933567864	0.34213322838186	0.0119817470875585	0.321137404063008	0.838719331331556	-0.197279621267239	0.229007709296495	0.108193234182704	0.954741354143858	0.848645975447379	0.656430195794993	0.0770416413257805	0.347563481395341	1.21752225184823
MSTRG.45664	-0.829963910462595	-0.213744680010365	-0.554010906704099	-1.74592686822711	-0.202593575717723	-2.42729799380522	-2.67364859027493	-0.37607796398893	-0.336258915681485	-0.64918696862094	-0.968048530076276	-0.039674613701868	-1.26555500514587	-0.0539071799049396	-0.967505002824166	-0.149217993513445	-1.30728410314549	-0.127460728158369	-0.551568112256982	-0.167892864559501	-1.46946076094913	-1.60093769740958	-1.56334258537805	-1.51797539513128	0.0558604807819581	-0.804361719161259	-0.864593434967426	0.424445186890553	-0.160476917670674	-0.374721426969251	-0.801675689094413	-0.00142464836542427	-1.03850458665886	-1.04186489800719	-0.461926212899305	-0.794399858502111
MSTRG.45665	3.12244115947245	2.87330528539668	2.91867288821369	2.83909615525225	3.06110617251208	2.70501833179507	3.09945340675764	3.12107115895007	3.13922868109265	3.25263003688186	2.88958760287532	3.15913743572079	3.50036020143404	3.70858788211223	2.88376731696224	2.90009859861861	3.30037685701156	2.77565681325235	2.45695830310542	2.39863890912927	2.61069942134783	3.08726874585624	3.02290221599608	2.63228396245954	3.17668264952327	3.30732697036716	3.30047277559946	2.84275380585443	2.96117832714443	3.39846917555218	3.30715236473512	3.42544996660286	3.20188455019595	3.2760521308313	3.11703725395352	3.2341861280165
MSTRG.45666	1.01976385683313	0.638672767071917	0.927392969733325	0.854746787411374	1.06087411117544	1.20503857088431	0.829471085888386	0.896688247051775	0.84520921414686	1.09565726192577	1.0102629527962	0.310989723853298	1.20739339986366	1.31625268929	0.68189213452331	0.656673595717415	1.32782778831375	1.37322055627369	1.11410442715793	1.24085759028662	0.780993703864615	1.03526701273071	0.917555082032449	0.302889597568571	1.02569047604245	0.511817638513038	0.610365754255619	0.592531350596346	1.03107092676363	0.620879407602564	1.0100926454877	0.705932882273841	1.55971037691354	0.315648081011237	1.02670158922633	0.768065480375867
MSTRG.45667	1.20672282213631	1.35291140968278	0.0969800880941154	0.736020492992688	1.13413841193673	0.871163507551458	1.00320271432918	0.839183031596334	0.918507446544826	1.16383075259921	1.14496234884826	0.7938216387706	1.03634751224283	0.814040175660887	0.709702426159637	0.865357257444292	0.886204586039461	1.46726142796663	0.813086118574998	0.734305997635561	1.0992534540829	0.56190399441126	0.860029937980563	1.01149527823849	1.32367077993896	0.598470648125361	0.706086195600824	1.35511292324715	1.15173185392692	0.724908647733234	0.897181401906345	1.08719983253208	0.580613839822197	0.979529576271791	0.628173241199574	0.999571612460703
MSTRG.45668	-1.09224824780745	-1.03421730080879	0.337695743619382	-0.587462644203859	-0.480285140263781	0.217009637793422	-0.643905000433637	-0.0162770295368655	0.0551189013964291	0.389361260060737	-1.19338707336754	-0.688128635743168	-0.451104069904014	-0.6224089629217	-0.882001668090967	0.236038970738902	-0.27698577407979	-0.733672414203979	0.264347712793747	-1.15789023590524	-0.651092649386353	-0.616766693227043	-0.93524147478084	0.302889597568571	-0.804927637884538	-0.534699857561142	-0.959339250425354	-0.341396927863688	-1.64239819492118	-0.0545513888722292	-0.463352061242819	-0.470992930316428	0.179345593103629	-0.707977384885803	-0.0411300170421186	-0.653202430454053
MSTRG.45669	-0.912205421791627	-0.664830564802636	-0.496412455036555	-1.02317575471377	-0.570541050911987	-0.702326133793603	-1.27729873678686	-2.15264083843214	-1.01692732729739	-0.0772333743062939	-0.40048450543085	-1.56112954921144	-1.16933870452308	-1.25322130105795	-1.25940358854786	-1.17881782777936	-1.67200594727725	0.256545430351437	-1.12051705210151	-2.13809065834921	-0.857330281731004	-1.19379298702918	-2.13534527090983	-1.2611570643374	-0.339408589728373	-0.597538565862292	-0.099745773357119	-1.77707145757483	0.019448297120758	-0.0545513888722292	-0.709371260211172	0.205648657317349	-0.718164650098126	-0.707977384885803	0.284242294445311	0.331536054937779
MSTRG.45672	-0.0785828402458964	0.809668835230182	0.77199704920945	0.691133536741779	0.815704308496763	0.794002474336032	0.852366569801747	0.77929018326566	1.46827535142499	0.986947631466462	0.801763577074302	1.03112047176844	0.562975499802982	0.779298623494197	0.961779162167755	1.04763459777242	1.31043102624901	1.11883931682196	0.908739866585477	0.244633103746216	0.867378588127886	0.375253201507154	1.17510228873642	0.654234712048703	1.50870902666931	1.45933888157478	1.44942832354255	0.983862129264266	1.52378199450533	1.67170637246164	1.43098919033622	1.75427424519111	0.830181010505919	1.76328671195433	1.04591863023416	1.16127076954846
MSTRG.45674	-2.11997362471048	-0.585575858369462	-2.07565083057953	-1.14811890287286	-1.35550491831499	-0.27070553942958	-1.74244995132189	-1.43283775529747	-0.3055798934071	-0.509898894826447	-1.46055618348069	0.0805296519872886	-0.342169066737424	-1.25322130105795	-0.801283528590154	-0.100967483334886	-0.38620916145189	-0.127460728158369	-0.475261624563863	-1.15789023590524	-0.750529312353234	-0.0371193551113484	-0.164670304691152	-0.76784694185759	-0.0799944565127952	0.0199741077450403	-0.466446792609415	-0.501524926596746	-0.12888759613737	-0.525748747112907	-0.463352061242819	0.243721566308693	0.0162562486919147	-0.318513605843512	-0.697271409367502	0.331536054937779
MSTRG.45675	-0.41586454551817	0.765007023730447	0.205095572693568	0.282816241556631	0.453029437228121	1.03102181029034	0.43364102880523	-0.126532445424942	0.838357315753282	0.4989908936683	0.0749053114425292	1.27739209545738	1.01602748392957	0.960786865993825	0.564958480409762	1.35492153836613	1.42802048268506	1.14183722540489	0.537281848030734	0.600528782430639	0.798689440747707	0.875398027035072	0.568339858526607	0.622709333572341	0.75992472562682	1.13146463570988	0.338944132060471	0.835342000447213	1.01701934368001	0.941926057401928	1.47099157104784	1.7804118869897	1.59866955764786	1.19409887753776	0.628173241199574	1.42286575682739
MSTRG.45677	-1.41305197064211	-0.884403408654694	-0.441025563407636	-1.14811890287286	-1.61886973838493	-0.880614715454498	-2.22713418271666	-2.71643338604235	-0.992288210893457	-1.66896410466097	-1.19338707336754	-1.44590069214957	-1.73122439584514	-0.669626400873588	-1.25940358854786	-0.825243723036066	-1.81741623483911	-2.45315455346191	-0.930213149394517	-1.41694292816106	-1.64970711917213	-1.95454000579647	-1.27857764247763	-1.2611570643374	-0.971112997996738	-0.25599237356154	-1.48518380972611	-0.815618468707223	-0.563089332727116	-0.525748747112907	-1.53008270936557	-0.381337717719087	-0.378466486098751	-0.107221664452109	-1.0584755286198	-1.22306317163933
MSTRG.45679	-0.0944996241884804	0.536087381942083	-0.614004902316868	0.0323514867594237	0.0605646379832184	0.485911389108696	0.829471085888386	-0.445844966087843	-0.147600822764164	0.0362320203695424	0.0749053114425292	-0.0607196915996018	-0.697266272929951	-0.6224089629217	-0.517180888725162	-0.748904500069875	0.246554193416067	-0.0214607217585316	-0.831771325822059	0.996445007458699	0.248727942585605	0.014967659944212	-0.106171671082599	-0.94547194335175	0.0119817470875585	-0.804361719161259	0.453709117171193	-1.41622287472381	0.019448297120758	-0.448259717738567	-0.389860790258402	-0.00142464836542427	-0.0424782653352095	-0.635321270105117	-1.0584755286198	-0.350930858277009
MSTRG.45680	1.50489328671635	2.3856545056706	1.12384546496241	1.17469347745098	1.43017779269797	1.50047619762011	2.24287008173998	1.17754480901357	1.37666072518746	1.42224044725519	1.70971084719153	1.66480221136614	0.746840206753515	1.25435524041952	1.09427428035745	1.37211656209582	0.737928070724878	1.37322055627369	0.0994826452093638	2.37834295867892	1.41824014259327	1.26771011322365	0.4169967571283	0.557513478126806	1.28732054249316	0.706462097528681	1.0841288942791	0.363763549912806	1.26307546130883	0.344279709965344	0.954741354143858	1.18827707908856	0.541157239904527	0.033134870967358	0.494680094256616	1.10273671084714
MSTRG.45682	2.28834139217831	2.00529644016272	1.8786930499909	2.49446999186228	2.09812206809301	2.47717677843019	2.86626559023484	2.00285646514719	2.31616483084466	2.49242684798589	1.93094447293227	1.92777910719167	2.17568588508783	1.92899040477176	1.32754302859769	1.24721159124372	1.45992924589472	1.57257223556714	2.05857575401851	1.80947904775326	1.66007775453941	1.9143055111825	1.98415369980174	1.89407667018139	1.75485308385421	1.99477369144046	1.74818454057438	1.68773568303637	2.17613994298497	1.70600783685302	1.34749480843444	1.81243177876297	1.45744502681395	1.36322464588404	1.67119712261539	1.83610196097358
MSTRG.45683	0.331933152042301	0.306042357177804	-0.0610616424240564	1.03079508829346	0.148063891290199	0.794002474336032	0.49312543845881	0.547607185591613	-0.290481610836318	0.417559512149661	1.17675994619366	0.0611783090065152	-0.568941299320323	0.0662441786769854	0.564958480409762	0.840863895801197	0.171455423819106	0.524957820646015	1.29928659025613	0.453067034275348	1.40674714606021	1.42997972540648	0.737604565856351	1.31744005180416	1.25003069669191	1.01026426733417	0.852730956696473	0.565842013640928	1.25111990132922	0.970426053869734	1.06339853011592	1.23627844855908	1.61776159467384	0.858955046469268	1.36946902267183	1.50048923565569
MSTRG.45686	4.44491228103661	5.362788978927	5.87101170772069	5.49919333193031	5.55968665796642	5.17957416264503	3.99655144431835	4.60535791897117	5.83434066073367	5.32001096619951	4.98445306416516	5.00426204636104	2.66111311399659	2.41541986059689	4.86822147132593	5.41314541760544	4.55715217365274	5.18053695258238	6.10831111978369	6.32795744727697	5.35129424701629	5.37870545813457	5.8395950301195	5.77368109858923	5.65699400735343	4.91649075898272	4.65605205853505	5.4948815236652	5.27966142666486	4.94221751937303	4.21847595950051	4.98072149531418	5.01974537571537	4.68294139261789	4.30508286643206	5.17225697911971
MSTRG.45688	0.0427990546583973	-0.510449230440289	0.795247781184123	-0.2015648504098	-0.354679213643952	0.410369081394839	-0.158725960269594	0.583071019858295	0.437114719753674	0.10720285070991	-0.18310186066804	0.191484320518754	-0.240885184929536	0.203598317836458	-0.124524375584331	-0.676402520082865	0.0509263720124583	0.0287549018189494	0.865378566965347	0.453067034275348	0.816170753560204	0.113818351917794	1.05206817558849	0.961968398344697	1.26879609670777	0.653476585583952	0.471979428531756	0.835342000447213	0.787956574496047	0.821938474365591	0.413340182863725	1.4385809472968	1.47848625206799	0.582582722253968	0.437620775510281	1.16127076954846
MSTRG.45693	-1.99520736901454	-1.26174343490767	-1.0382444048461	-1.43605939916536	-1.61886973838493	-1.08408470707186	-1.18117020982248	-0.519158025939286	-0.685361870053352	-1.44935640307533	-1.91707767724657	-1.39156330423397	-0.508819922237348	-0.875656340079384	-1.37148862477757	-0.541491161970118	-0.77445568485423	-1.9861913427552	-0.420568845881358	-0.167892864559501	-1.09804764321809	-0.974796452911304	-0.93524147478084	-1.3838591371388	-0.229985165935448	-1.44747235659572	-1.71387637358232	-1.52677196098589	-2.17600226859739	-0.786833584020866	-1.53008270936557	-0.9839331890987	-1.03850458665886	-1.91941467819004	-2.09380500894085	-0.870543346978317
MSTRG.45694	1.02713807707045	1.45952788568214	1.72977144380619	1.45800176546112	1.23083349443051	1.11273033538224	1.24731254779998	0.511249574879971	1.72756602205645	1.22892759343599	1.0102629527962	1.08959484847042	2.45012529776764	1.56087848161329	0.984724033053798	1.98862211899483	1.62382813198412	1.55554565299761	1.69154715927217	1.43021598999906	0.169335527475762	0.98392085963571	1.33142611590319	1.35629513156589	1.70060069300872	1.45933888157478	0.781271013631963	1.29137692346778	0.836771194872971	0.656395852858495	1.28154168018329	1.5491317356593	1.96947434116802	0.671190687782257	1.19108128973168	1.67133515909771
MSTRG.45695	1.66944379735461	1.69200775462976	1.84566559419858	2.00822375213859	1.91067755914825	1.91913203946627	1.72772817923724	1.56220338767316	1.32857516741902	1.73952895827635	1.46126578425696	1.39798559608976	1.49852884393318	1.16297938919694	1.15622161522005	0.711741944292065	1.18239986809287	0.690081732550593	2.51656809690387	2.70604760657076	2.19571009452649	2.07014225938793	2.28665903168348	2.21266091161125	1.1922239745845	1.71343819096963	1.22004973675615	1.53098919004998	1.20228157053017	1.8662538911577	0.28457706409416	1.06610592971777	1.43609237465886	0.883889612009221	1.33863274466248	1.1420220913754
MSTRG.45696	2.4885840420095	2.31512152369573	2.37171625372587	2.14765026958566	2.32784148209666	2.15340657390801	2.56043607375197	2.07935394615189	2.72746504765756	2.36789838449538	2.48211925838192	2.53385943992899	2.3481532395247	2.33994698424915	2.43659218777942	2.31632959555045	2.28009880937097	2.28059003691823	2.28387859589209	3.07102576168859	2.60064676731142	2.39894536542849	2.29753377202897	1.97119997188801	2.27454860493235	2.13666389414738	2.63329609539837	2.34292974052053	2.25608054452728	2.43534322360248	2.04847099989701	2.06721942374986	1.9394378772958	2.22017261623235	2.38029831462198	2.32852216362407
MSTRG.45697	4.41078698586973	4.11576447764448	4.25989531757933	4.37988708333129	4.24437128216651	4.03386402046573	4.0067921999727	3.73945601515261	4.16816904005077	3.99246639246237	3.95122281782767	3.96708984519108	3.25368913713366	3.2943633840616	3.93067005509813	3.64320852434097	3.66105601637943	3.99601907115825	4.38077599145705	5.38321840891143	4.82975445536746	4.85229910453727	4.61802754321783	4.58031604047238	4.27884798341855	3.97766706452713	4.19104085450505	4.17722240866371	3.97728439652947	3.83417262657091	3.8863298147877	3.86929331732458	3.69978883096413	3.84465897343622	3.88443499199056	3.66003165931065
MSTRG.45698	2.74709709982013	2.49452962256806	2.34044569606604	2.63382104446159	2.26398918185557	2.3749088012624	2.6740330579925	2.8998672993184	2.72002898066546	2.64630830907105	2.66138390841836	2.83096926849155	2.86800024869067	2.78731534506605	2.65257753111354	2.37721077821605	2.70974123376008	3.03103359623117	2.50012411118491	3.52325169583054	2.80707824060686	2.77624842326336	2.70124506719663	2.90548696367133	2.74562774494318	2.97081357098845	2.60045623897079	2.89193080059929	3.01519494113354	3.08975062261669	2.98679116527735	3.34235316121257	3.2937811199744	2.99630812981027	3.06146639755833	3.09096847111564
MSTRG.45699	2.16674994698305	2.19680848539441	2.02354852730662	2.24403360657225	1.90231308798083	1.91001871317877	1.82353319954951	2.24349630603303	2.3308849732115	2.34605706392158	1.66557009034593	2.26453156560631	2.29854274765581	2.23489061173392	2.00306906011683	2.27121431834016	1.92752879553224	2.23853606437901	1.84452485422924	3.28783584461796	2.65022387958904	1.9143055111825	2.5817805111718	2.52552997599311	2.18846719492629	2.41655206545553	2.17355744356196	2.31915591502205	2.57660557704215	2.48557353098448	2.28002158998257	2.82256032535684	2.40272841851307	2.06529560250406	2.48960435309505	2.42723376417842
MSTRG.45701	-1.41305197064211	-1.26174343490767	-1.52200222791106	-1.28491746182094	-1.27741546777476	-0.818704549001734	-1.00622733536297	-0.445844966087843	-1.11992057772704	-0.457742959056412	-0.968048530076276	-0.315072325151118	0.216323807556094	-1.116090630721	-0.226243833914829	-1.51577673729678	-1.81741623483911	-1.48562262530097	-0.982073233028777	-1.04394737766941	-1.855731947213	-1.60093769740958	-1.91849280686407	-1.83062930875528	-1.62915665691232	-1.04587762238781	-0.959339250425354	-1.21769219038328	-1.18716135522618	-0.991487194746753	-1.53008270936557	-0.410608066334235	-1.16331415613622	-0.784487513051431	-1.23276969012646	-0.722074448845392
MSTRG.45702	-0.856860180223018	0.425645250537019	0.0201222500935036	0.116239639753626	0.119483087335289	0.691358964201826	0.05373380676278	-1.29769047293902	0.135573889431722	0.346002746727831	-0.26616700786451	0.0805296519872886	0.180254414415052	0.0947811119762794	0.0157537383784029	-0.0542786096139423	-0.127245777593432	0.41597653299503	0.694209447801003	1.30677749657391	0.964644233090724	0.160814613541994	0.4169967571283	-0.536704550647815	1.06916043047182	0.877940259732515	0.907455031173385	0.0538446908900865	1.26307546130883	0.584466498420439	0.371683132648714	0.885236607131689	0.830181010505919	-0.376552626748971	-0.357241816691683	0.461445838637126
MSTRG.45703	0.412978225220134	0.481922888040567	0.543932124486977	0.318671504073136	1.03049387828707	-0.0412640165857882	1.15824389419959	0.547607185591613	1.17388271691549	0.431454614380284	0.696018223725051	-0.125762055093368	0.319417677632133	0.70720024007682	-0.174487804296803	0.0773538324841265	0.246554193416067	0.55952920049507	0.652302766253916	0.373269591125054	0.196288038587895	1.03526701273071	0.4169967571283	0.773868219981443	0.649703223962757	0.0199741077450403	0.00434307338898948	-0.0662603204133339	-0.0677112122866517	0.300052362296177	-0.0135844224193275	0.46935705748592	-0.167647451295441	0.119651531369561	-0.762637297241059	0.397952694832491
MSTRG.45704	0.863763596667233	0.481922888040567	0.239405583672309	0.169572153830513	0.723757690020152	-0.00633582166156776	-0.158725960269594	0.684513974134144	0.135573889431722	0.286086774312684	0.781225496073621	0.0805296519872886	0.84226001411184	0.280142325477799	0.984724033053798	-0.00905344811761683	0.629871105597921	0.298085138947159	0.734933127507634	0.152026355449173	0.63102455647279	0.903303594224867	0.800115471261998	0.134280757488874	0.0558604807819581	0.570160691514916	0.525441823241805	0.128696556997413	0.204418025481349	0.108193234182704	-0.709371260211172	0.262387750787708	0.179345593103629	0.455280312898422	-0.0822647043980655	0.030286969460382
MSTRG.45705	0.343793510006186	0.553699548362215	0.429714440841517	0.342089329711134	1.43017779269797	0.410369081394839	1.00320271432918	0.868222137061148	1.19549212234486	-0.0193854829511185	0.508836319090785	0.592868482303355	1.05638530820108	0.329004700944602	0.437704457207157	0.628330577275591	0.00840347721001057	0.489537623058868	0.843199196338694	0.856724253545487	0.507340231214729	0.414565273358287	0.202331933567864	1.2154616798018	-0.229985165935448	0.387537420956982	0.736631892225026	-0.341396927863688	0.300357846849119	0.584466498420439	0.413340182863725	0.785520535586022	0.541157239904527	-0.0589029447650549	-0.0822647043980655	0.841499113290035
MSTRG.45706	1.76074340783896	2.14546479367543	1.95293807335767	2.20943616043782	2.14141062226371	2.25046537787153	1.58465869414468	1.45143191858161	1.99427030779638	2.04536356979006	1.6767325363383	2.03581810145236	1.93717354560876	1.91305388074705	1.70448849215171	1.54885714099367	1.45992924589472	2.02010837725422	2.02284306844534	2.12176956140589	1.89207884720984	1.9143055111825	2.20815030550618	1.93315361492822	1.57051625799297	1.68731644499152	1.62297046479951	1.66276557465362	2.11808172331696	1.46691681543459	1.63842652534663	1.58664731153392	1.87742118703224	0.858955046469268	0.967465156085937	1.76238594411332
MSTRG.45707	0.246062871655722	0.129387866588633	0.169949685837209	-0.48088896533657	0.0301778183950199	-1.08408470707186	0.13066801239769	-0.445844966087843	-0.535442647126313	-0.591848168900171	0.264399449154164	-0.125762055093368	-0.342169066737424	-0.29174641538581	-0.517180888725162	0.118691208821193	-0.175452657655718	0.377739892356315	-0.438570372579774	-0.747845382075427	-0.857330281731004	0.334839833653349	0.106644592198104	-0.536704550647815	0.180016100295836	0.215430005880511	-1.79894072803146	-0.446150499230264	-1.12351815896602	0.207309787775409	0.191871895461545	-0.50216038591664	0.179345593103629	-0.635321270105117	0.251508045706458	-0.524600503203644
MSTRG.45708	0.378800548653249	-0.43904185535919	-0.192104214648726	-0.103402402588067	-0.717485160430492	-0.356080311582396	-1.88664440365435	-0.184989876004368	-0.107357341993673	0.141420569048756	-0.656534322267996	-0.366553132366705	-2.21665965966523	-1.4869630553863	0.653535199620371	-0.478489307427811	-0.702052182071546	0.809794428620067	0.318942229483784	-1.04394737766941	-0.310347591753888	0.113818351917794	0.0563107073242706	-0.400915796010184	0.0984439655673439	-0.96080009112442	-0.398486668961982	0.394423388495766	-0.893781474877533	-0.0545513888722292	0.0927980669860211	-0.704785583733993	0.127004539885507	0.0770416413257805	-0.213211836862093	-0.950930605868796
MSTRG.45710	1.13345380768104	1.48728787798888	1.00921100236495	1.57627273722659	1.97590280734737	1.27769233753366	1.99793973176256	2.05430278525389	1.30391770416691	2.08106148340475	2.10630171606454	1.92242694167763	1.42337136413396	1.94475280989591	1.44801256691029	1.90838989993587	1.444063080128	1.31370555474227	2.10901992897085	0.996445007458699	1.8331950674094	1.69237195921739	1.84282910270044	1.39413114100652	2.33812106760512	2.1462843127725	1.79247304236826	2.22847172714774	2.23802195333582	2.73849777876922	2.08759376586716	2.04043167013319	1.89317707259263	1.78991511589511	2.19474621114801	1.98396517482279
MSTRG.45711	1.9078099032707	1.90595079338051	1.82321961541534	1.7570098648337	2.00744192902139	1.5944910387867	1.92421662857963	2.04161217169485	1.64358803536153	1.86257790052841	2.31358227992539	2.09885886238295	2.06135309364306	2.01362705210608	1.44801256691029	2.10632491624046	2.08927820306335	1.91722900388323	1.77202078903287	0.969562454924424	1.28648186249516	1.72401100041122	1.79758349172297	1.82650014258999	1.85759615035692	1.99477369144046	1.95066718597252	1.4161518970296	2.02285215495177	2.45564568850404	1.50991464353034	1.64471411782213	1.4144189381997	1.9753514053349	1.64623094513289	1.83610196097358
MSTRG.45715	2.40614399998287	2.65815095066328	2.36396192749662	2.32852889309725	2.90658747979298	3.09506751803835	2.77334872185079	2.87861777013696	3.3490107926875	2.84366388667276	2.13895322904595	3.2083463028112	3.25802155992681	3.23470786657324	3.43501903053001	3.34097861272193	3.51302413012662	3.45950797385907	3.28984408189025	3.52325169583054	2.57520434025895	2.51200744226726	2.44175300330014	2.54247665765128	2.42433865333324	2.97081357098845	2.85831555138006	3.53556997332095	2.66486502703171	2.66193187247797	3.42384659523781	3.86777034684646	3.4187844574747	3.51026258711732	3.07087812968017	3.96120762080915
MSTRG.45717	2.69480670245718	2.90795249913909	2.66466259102886	2.96698837267357	2.97199377070893	2.48946522066007	2.58798062130811	2.56944648175442	2.58941524808616	2.16246340153884	2.20982441673539	2.32662747371443	1.80128995368849	1.74318597880452	2.41985325350372	2.15680823001556	2.10953684665765	2.17306328427716	2.89993506119321	3.09609841175654	2.89607570052824	2.68273693926292	2.59064963458629	2.96326287430849	2.53699225784837	2.5089346568565	2.61696960627402	2.78607170346723	2.46199520300556	2.39386052698746	1.65588536539379	1.85609826997645	1.65520401892486	1.86697256997466	2.06888253883878	2.25875058172121
MSTRG.45719	2.18004245781031	4.24469822390766	4.79775121103023	3.60722904260621	3.44482852807521	3.47159215727314	1.45603379939	3.8196937326015	4.13779618247529	2.28996178401561	2.17875510097603	3.61065367424154	6.44229530683343	5.79635737552577	1.52829187798543	3.88099714198476	2.44860318044485	2.94865581651507	3.91716255745942	4.38470487142476	3.15840518635531	2.42805235117082	4.94291734157692	4.00584403436958	3.29124936374197	3.0651195946867	2.80886281882344	3.50779538047215	3.53980071836779	2.97488085113749	2.66337066052069	3.08360688472062	3.9612796890387	2.9320116530471	2.58465339738809	3.82602268947451
MSTRG.45720	0.67010706268963	2.70618975698769	2.71429776447278	2.02640695788506	1.69519019598029	1.43844544857618	0.203706441275691	2.65525313981653	2.52473337518837	1.13014665580802	1.12879681695848	2.00576648459921	4.8501764188434	4.17070886083746	0.22292979816064	2.41088023509339	-0.080597756451999	1.04756056654439	2.4858785314542	2.56051562535367	1.41824014259327	0.56190399441126	3.1721732243446	2.04440880568814	1.79424412889404	0.989036020992216	0.277945998003346	1.77187702466789	1.76146525341654	0.821938474365591	0.774677162114972	0.82372625767892	2.35801311621753	1.38084864994628	1.10208003648586	2.39507454259275
MSTRG.45721	1.84243350931991	3.85137055764652	4.18044714677052	3.28657372439823	2.9918397060917	2.97348136543165	1.33120059778212	3.32334781954254	3.64539160642193	2.20757328607847	2.09802205139915	3.24096060831866	6.22548390591395	5.34485642394394	1.52829187798543	3.50194746174969	2.31541099322364	2.40937006302223	3.67915044550689	3.68897621578299	2.62564827291834	1.77020543106169	4.45760507737589	3.39041817643887	2.77873650363438	2.7039432999891	2.15105574488021	2.5271436714044	2.80229802437019	2.61757120800703	1.95283455805003	2.6021530152644	3.50846548080935	2.25881146717513	2.11510454366391	3.28771603594745
MSTRG.45723	1.05626371304292	1.36293603406913	1.46565244800478	0.979452414826847	1.19018365130534	0.908249672545108	0.918950451344473	1.00524785762146	1.38608846026576	1.0149025843092	0.801763577074302	1.21746870281965	0.590720572193912	1.20285116277448	0.763764638388417	0.865357257444292	0.629871105597921	1.37322055627369	1.15669289687552	2.14598289258588	0.833442776620138	0.846942027472573	1.43354803200893	0.857502227028994	1.11135880895213	0.945618827012857	1.25211927158729	0.900874072877424	0.574287586620541	0.620879407602564	0.742353810526689	0.836239920779938	1.20314368485737	0.699557227099882	0.466432507115048	0.768065480375867
MSTRG.45724	0.562569071644262	0.809668835230182	0.429714440841517	0.270663690878744	0.475756882156328	0.871163507551458	0.806206384686024	1.2005611052441	0.583615670399407	0.879546250698385	1.16094874977782	0.523862395659605	1.2427988026867	1.43260862587852	1.00730969029653	0.790593217561124	1.5663597822353	0.524957820646015	0.643773350336798	0.288798685153779	0.418570393189707	0.72714949416741	0.830383709830429	-0.853927512715761	0.934612153041617	1.01026426733417	0.610365754255619	0.424445186890553	0.411952558583562	0.469365773271667	0.806292155844988	0.873142552708374	0.541157239904527	0.642255194698767	0.926578304521208	0.331536054937779
MSTRG.45726	-0.678335997550156	0.0571365265271981	-0.0198987200752313	-0.522578548377436	-0.66682248471872	-0.945301209305682	0.05373380676278	-0.126532445424942	0.353080092181757	-0.0384115471158907	0.172761339987598	-0.0607196915996018	0.0262201540176685	0.488060201611437	-0.226243833914829	0.236038970738902	-0.27698577407979	-0.0734874185241349	-0.695661175329641	1.57991394545463	0.590963173123131	-2.42396399396356	-0.93524147478084	-0.21855164179881	-0.128279223572621	-0.474484322964399	-0.154748956954122	1.11850968705387	-0.160476917670674	0.108193234182704	0.328787402476274	1.4385809472968	0.127004539885507	0.240413652464637	-0.124606748941312	0.817434168011229
MSTRG.45728	0.716457998393139	0.263864968830757	0.675055406448406	0.878965010951188	0.935315097908048	0.962150444563668	0.339546552263889	1.2005611052441	0.724055487646709	0.649239971391941	0.350562841504456	0.959762994050319	0.771293314101914	0.399328810798796	0.961779162167755	0.711741944292065	1.020651915191	0.92033017212563	0.350734018465784	0.734305997635561	1.24835642661004	0.596501995893951	1.02615021545756	0.178316042812186	0.330504889188427	0.598470648125361	0.318896620779883	0.565842013640928	0.229007709296495	-0.0545513888722292	0.56889039260446	1.02296969570999	0.797064684599805	1.11205966156718	0.437620775510281	1.23579568737308
MSTRG.45729	0.612445695482593	-0.0189248682058118	0.699908310951843	0.233579492785772	0.257040632079697	0.027766698910576	0.683898928388715	1.52621636691899	0.918507446544826	-0.939809311329895	1.31176524713673	-0.419939164445798	1.74066351650938	1.99103235017758	1.09427428035745	1.17066101956896	1.92752879553224	0.453225874943298	-0.855759239387313	-1.92132758609729	-2.23328541903295	-3.66467122784776	-3.09715003146899	-0.536704550647815	-2.12117577355299	-0.416681703505583	-1.88933665911054	0.78993954214926	0.019448297120758	-0.525748747112907	1.52898933815011	-3.25565354924959	0.325856745283553	0.201272120650242	-1.0584755286198	0.261913649255279
MSTRG.45731	-0.631139224429647	-0.624659046097915	-1.21279251199133	-1.18112179076238	-1.06569799019452	-0.594638922434979	-0.778121491694155	-0.856533685206032	0.0192155547556949	-0.17912009439535	-0.18310186066804	-0.039674613701868	-0.451104069904014	-0.407048150129373	0.298130443735589	-1.39449989005429	-0.0354109270475867	-0.432536551357288	-0.159455779394173	1.48818806578763	-0.272900952928094	-0.539602116665234	0.0563107073242706	-0.337531646568441	0.0558604807819581	0.321137404063008	-0.099745773357119	0.199855662228819	-0.0979751612612653	0.158602536269257	-0.0698697165575988	0.334727227385837	-0.0424782653352095	-0.157214919394019	-0.0411300170421186	0.188760244625014
MSTRG.45732	-0.829963910462595	-0.624659046097915	-0.958299745420139	-0.964540744459363	-1.00150890360052	-1.15882684547984	-1.74244995132189	-0.309529751896493	-1.25994993051523	-0.836292510556778	-0.143296532874484	-0.655746330630167	-0.914079332347909	-0.718441642443869	-0.967505002824166	-0.676402520082865	-0.702052182071546	0.0287549018189494	-0.930213149394517	-1.28160988577173	-1.09804764321809	-1.45208653977415	-0.744703718319403	-0.467213180952387	-0.655923252616904	-0.804361719161259	-0.819456105553734	-1.12781282582068	-1.12351815896602	-0.113151919645856	-0.622619064656019	-0.9839331890987	-0.538340378455868	-0.209002954781244	-0.697271409367502	-0.722074448845392
MSTRG.45733	2.01554074082852	1.79925482002275	1.77725201611387	1.53114035251048	1.50941728443264	1.27769233753366	0.203706441275691	1.37255794355835	1.13526946515506	1.26040667253405	1.46126578425696	1.31054870152809	1.2773560882579	0.976207503586255	1.48066227924479	1.79820968203575	1.27499522752074	1.71739265221342	2.04568421746428	1.12382098187785	1.8331950674094	1.95487100325972	1.45313276279021	2.13657744505129	1.47678322050512	1.29607907326289	0.766544241573426	1.57180109281196	1.05877006057951	1.46691681543459	1.3038627450801	1.08719983253208	1.77909171046717	0.582582722253968	1.06488305688346	1.23579568737308
MSTRG.45735	-0.856860180223018	-0.706152767411931	-0.882553463892948	-1.21489735824438	-1.20333664612504	-0.400740212823475	-1.61136690249962	-1.43283775529747	-0.968062838229432	-1.30413441885795	-1.67083425738868	-1.23984728020753	-0.39560862958833	-1.25322130105795	-0.724843245241524	-0.100967483334886	-0.444086887432637	-1.9861913427552	-0.955910179087681	0.856724253545487	-1.16507186061108	-1.60093769740958	-0.425731054352235	-1.83062930875528	-0.283659702922953	-1.69984201350044	-0.959339250425354	-0.108624987712751	-0.366082115489285	-0.991487194746753	-1.38021450418344	-0.704785583733993	-0.718164650098126	-0.950874277840671	-0.978637321494518	-0.58746899300819
MSTRG.45736	-0.608107491188065	-0.213744680010365	0.0590629221571014	-0.362595065476335	-1.00150890360052	-0.229840917097653	-2.22713418271666	-0.954829254068325	-0.161268704333704	-0.564011309599862	-0.104560047522277	0.0996248608630021	0.415633321343686	-0.48937613208726	-0.517180888725162	-0.199138232374777	0.209493407073706	0.489537623058868	-0.438570372579774	0.668967434814422	0.248727942585605	-0.147298924469009	0.672261950366185	-0.686614579268211	-0.457817585786093	0.830990449109796	-0.819456105553734	-0.446150499230264	0.019448297120758	0.108193234182704	-0.709371260211172	-0.381337717719087	-0.0424782653352095	0.421618680773617	-0.574805173569501	0.551735020841915
MSTRG.45737	-0.357083473590178	0.0322256498418058	0.272918556220368	0.182602821348945	-0.354679213643952	-0.400740212823475	-2.67364859027493	0.583071019858295	-0.134061214412013	-0.243895135525823	-0.44818745140541	0.310989723853298	0.143260061307964	0.203598317836458	0.22292979816064	0.0773538324841265	0.450906053800197	-0.652293890486015	0.318942229483784	0.734305997635561	0.964644233090724	0.334839833653349	-0.289303735604661	0.0419604739520366	-0.178236132427886	0.140394496131723	0.124707690742192	1.40113255116693	-0.00902378194720357	0.344279709965344	0.328787402476274	0.369580707817322	-0.234555004361098	0.671190687782257	0.112596212521115	0.911375295698429
MSTRG.45738	-0.15998317269319	0.765007023730447	0.675055406448406	0.233579492785772	0.429938217956246	-0.27070553942958	0.339546552263889	0.748384784456895	-0.383536487239209	-0.335050132865118	-0.548603097738001	-0.103753835422943	-0.240885184929536	-0.532371671110982	-0.174487804296803	-0.100967483334886	0.450906053800197	-0.18353199939506	-0.0866827717397064	0.635153895179138	-0.200803194495893	0.250449610302847	0.29206560592343	0.34213322838186	-0.971112997996738	0.0199741077450403	-0.501666327808242	-1.31354522334748	-0.366082115489285	0.508761867585661	-0.189489908757371	-0.634034260335179	0.127004539885507	-0.56614944499489	-0.259642303979726	-0.870543346978317
MSTRG.45739	1.11280821080638	1.83570396914172	1.65548552299334	0.979452414826847	0.665638671244748	0.435991878235644	0.961691528748558	1.17754480901357	0.924989893497125	1.32881945258551	1.43521096719348	1.08959484847042	0.446330218830957	0.304780367186187	1.5743991427904	0.477608239354395	1.86931482701421	1.25162936680218	0.879977619745551	1.46912170703256	0.726565678038274	-0.147298924469009	0.202331933567864	1.55309184023792	1.1922239745845	1.31326192306364	0.920817750116755	1.06233501752636	1.00282955355962	1.4467734547396	0.837229174042778	1.51840065909666	0.862554194649698	1.32731729693056	1.78993132888194	1.19901438922385
MSTRG.45740	-0.376412273020726	0.32667748800413	0.369025320459896	-0.23582819531511	-0.354679213643952	-0.880614715454498	0.23888425775315	0.271464633088402	0.0668908358382194	0.458849665082489	0.557957375024519	0.294511737923903	-0.508819922237348	-1.76603803312937	-0.517180888725162	-0.00905344811761683	0.629871105597921	0.0287549018189494	-0.493963219802643	0.152026355449173	-0.699954450805952	-0.69829291291593	-1.41394548402034	0.685085912261745	-0.178236132427886	0.215430005880511	-0.154748956954122	-0.446150499230264	0.153944435339862	-0.0545513888722292	-0.709371260211172	0.280815506071929	-0.625452558608785	0.642255194698767	-0.0411300170421186	-0.195939032420137
MSTRG.45742	2.00437548945567	1.97293542824815	1.80041888726883	2.20943616043782	2.6053979593569	2.27906190875509	2.12559648975576	1.72979102106843	2.10403286734829	2.02259532999297	1.6988016235571	1.76986001794764	0.505831418955059	1.22883302573558	1.83648052531245	1.90838989993587	1.99441996900821	1.76260635808039	2.25336735677506	1.91187383842075	2.0107045680948	2.62525170492601	1.79758349172297	2.41944378159189	2.26523375180523	2.12697889214281	2.33697745736088	1.90560025159957	1.75301221026884	2.25015990359805	1.78843448206466	1.26433090055967	1.81261839052706	1.46587699305318	1.76695339026468	1.60259061432058
MSTRG.45743	-1.15762733757668	-0.0992206306174965	-1.6417888868627	-1.02317575471377	-1.00150890360052	-0.229840917097653	-0.643905000433637	0.181779452755876	-0.399646350036573	-0.432355435536552	-0.548603097738001	-0.392999222882831	0.319417677632133	-0.0855763546055177	-0.393681728197445	-0.748904500069875	-0.850685736107807	0.124228463796149	-0.551568112256982	-1.73291898188678	-0.0665922879234482	-0.974796452911304	-0.744703718319403	-0.609713301796581	-0.971112997996738	0.178400026754624	-0.651828703527742	0.0149101799730983	-1.4741807054488	-0.174233881556753	-0.463352061242819	-0.704785583733993	0.0162562486919147	-0.784487513051431	-0.357241816691683	-1.22306317163933
MSTRG.45745	-1.15762733757668	-0.706152767411931	-0.676602384946133	-1.74592686822711	-0.617878722609913	-1.71317784049753	-0.926117244928303	-1.29769047293902	-1.06750506827586	-0.771190231269474	-1.277064093445	-0.899354440074796	-1.16933870452308	-2.2491262607738	-0.517180888725162	-0.748904500069875	-0.567311419851051	-1.63398186015466	-0.571292466504432	-0.428921188875162	-0.750529312353234	-1.31716700442338	-1.27857764247763	-0.686614579268211	-0.655923252616904	-1.84477882202269	-1.1142561100656	-1.52677196098589	-0.329714766642945	-2.09133310731152	-0.622619064656019	-0.50216038591664	-1.45089903431167	-1.13898290800983	-1.66099462632521	-1.03606274459609
MSTRG.45746	3.18805698220795	2.87330528539668	3.21867894078239	3.21544613358294	3.51233805753899	3.2547673490251	3.36526550369758	3.01470464365184	3.03521129171615	3.14922176358853	3.42783644416662	3.12692557641016	3.16880019918109	3.25697423107425	3.08297539157707	3.19884045223366	3.45086788400563	3.40826603745977	3.43037045063	3.02607198206995	3.38029388244026	3.30687737242163	3.16030720127834	3.26329724060537	3.23032393591862	3.24601261410013	3.14973710459576	2.99055055582643	3.24956891405371	3.16565866272561	2.81093437543874	2.87808032024267	3.16342175084376	2.95572505676441	3.22214234517379	3.19736324302409
MSTRG.45747	1.49960172075695	2.12204539765821	1.91098130287039	1.62481758729097	1.64593975487682	1.99866061944683	1.88033350123633	1.9081599262272	1.46827535142499	1.76169670395911	1.52441567760652	1.88989015298854	1.84802106212761	1.77879735469229	1.8614893196104	1.87259003323504	1.83322450090076	1.58940021328197	2.43488121062848	1.93984255290584	1.86713663814734	2.30792581746688	2.17315024004636	1.74099457213056	2.16861988203199	2.17476654067244	1.87029765467611	1.66276557465362	1.89038303851937	1.61867478430136	1.49058436853822	1.74766516771823	1.57932147217292	2.03222016191559	2.29452588208465	1.81194606029646
MSTRG.45748	1.04903724320961	0.852989457301336	0.927392969733325	0.994309140902963	1.075827642741	1.31959080947531	1.043552814052	0.651485907856207	1.00671364034305	0.919532488304782	1.25331664599342	1.19988041562936	1.32768785366443	1.10804276621831	1.11522033479622	1.00417853127919	1.53674371905449	1.67071598760996	1.11410442715793	0.491369416857234	1.01092360171817	1.24608035521463	1.22152101356812	1.12834855257723	1.1922239745845	0.806929868172266	0.973064282262465	1.30757683864451	1.09934644203294	0.300052362296177	0.926248421395737	0.436859005383909	0.985237466560677	0.488174410600844	1.04591863023416	0.430048530949592
MSTRG.45750	2.8914570729759	2.98461821979041	2.53944774520874	2.89756051137691	2.74291112659853	2.71027776251422	2.51093025862689	2.254536031246	2.2812222442809	2.65521700790519	2.80564212741366	2.90610432287816	1.63802846413876	1.74318597880452	1.8614893196104	2.07516463228517	2.47226350641505	1.91722900388323	2.87464438268129	2.47708253902199	2.66477077731242	2.68273693926292	2.74956343081736	3.00053348911381	2.64148281583152	2.74883828424076	2.88583134272083	2.38933342777407	2.586154440098	2.59028495736956	2.37795375691605	2.33749860999439	2.7700205553455	2.56663920634789	2.22034551709449	2.42723376417842
MSTRG.45751	1.96268066600119	1.08870096953531	2.08143743365229	2.11063156255498	2.55826046085054	1.84456074375157	4.78151249245707	3.55976507803015	4.24271412008327	4.53247505342421	3.09907593043887	3.69625038237416	3.19615070059188	4.16735397698473	2.87765102899814	2.93523048417619	4.07572463201173	3.32531086947933	1.15669289687552	0.0530649316397256	1.05576442823621	1.46784751564908	1.51034057157339	0.83015940770215	2.98572698307875	3.77864255831122	3.68616325460433	3.30890542756121	3.76458774331865	3.85724869926383	4.54560276533944	2.63475438065572	1.86149132737418	3.4655382285167	4.22303992070133	2.6342660446877
MSTRG.45752	0.602607363643631	0.895047098601424	0.884675468970443	0.902783391031912	0.257040632079697	0.557694193953908	3.47997304623738	2.19847272240218	3.41035838482863	3.38347835376907	2.84080140820364	2.57537334997658	2.67413980332066	3.29128436581728	1.52829187798543	1.92012846071882	2.83060335949327	1.74769201322312	-0.717473028931185	-0.839954874201244	-0.0989927560740405	-0.330156827836173	-0.499108936482835	0.134280757488874	1.81991972275587	2.25698721700102	1.49480983531732	1.74833318528071	2.15062428942549	2.42508383551429	3.01412415405466	1.5491317356593	1.72729396450824	1.78991511589511	2.32630899369579	1.04172696708701
MSTRG.45753	2.57413811842936	2.59576173631795	2.76816924975575	2.14098986355647	2.55826046085054	2.65680019202394	3.24929522749925	3.31282417257607	3.2697392089869	3.14501153074038	2.89437669898538	2.80211751201706	3.85518929292551	3.42652846866816	3.00656033613925	2.79564467328044	2.74254161445143	3.17176268310477	2.46424289162208	2.59610259401453	2.76718904977713	1.9143055111825	1.79758349172297	2.6558367940964	2.83017913228403	2.54574717387379	2.77615259739213	3.08755652392093	2.82667036259085	2.45564568850404	3.12483700098334	3.15776617387055	2.92367272425384	3.24270572597973	3.08951937443238	3.14997227997491
MSTRG.45754	-0.654544618361089	-0.243854797977306	-0.614004902316868	-0.801707399287125	-0.0325860345167879	-0.27070553942958	-0.407968543240272	-1.43283775529747	-0.231620639565178	-0.509898894826447	-0.773197802134534	-0.315072325151118	-0.342169066737424	0.304780367186187	-0.454110222957644	0.711741944292065	-0.444086887432637	-0.432536551357288	-0.717473028931185	-0.502288849985225	-0.0665922879234482	-0.69829291291593	-0.499108936482835	-0.276815446755734	-0.586820995878216	-0.732075723786702	-0.53776721432083	-2.70293608869373	-0.366082115489285	-0.607637231148611	0.49321068526172	-0.470992930316428	-0.923637992484055	-0.500142962152403	0.576248641932273	-0.147766779578621
MSTRG.45757	3.04100541999304	2.93171978677946	2.50460689376775	3.41081956751071	3.51508354183179	2.94253117278902	4.01949175970264	2.5870209533559	3.91900989946009	3.96764935593332	2.6947109007795	2.07010501168679	1.85947109682063	2.85560983460744	2.11128573995858	3.05186287400599	3.29153759715944	2.77565681325235	1.8992973591695	1.56202939537628	2.67917245962234	2.1304135741416	1.98415369980174	1.99601798550171	3.04135442005484	3.10019141344939	3.48270839316089	3.39860162326985	3.19132257802597	3.25525038934378	2.71425415580498	1.72092186568628	2.11093627857197	1.81606092268794	3.29623270930377	1.77493649543194
MSTRG.45760	-1.02970396223845	-1.26174343490767	-0.387686662047859	-1.47645543344686	-0.66682248471872	0.15664537631882	-1.74244995132189	-1.17412606926958	-0.968062838229432	-1.35093612420441	-1.11429844793602	-0.721254506257505	-1.07914002962658	-0.990870533440707	-0.393681728197445	-0.825243723036066	-1.41891758623323	-1.00960820058016	-1.81653238643745	-0.167892864559501	-0.513715148935268	-1.45208653977415	0.0563107073242706	-0.686614579268211	-2.33118886192685	-1.44747235659572	-1.1142561100656	-0.963287346725411	-0.893781474877533	-1.5160271414321	-1.53008270936557	-0.14162432599827	-0.538340378455868	-1.60998822280209	-1.23276969012646	-0.101151182957335
MSTRG.45761	-1.99520736901454	-1.26174343490767	-1.30868290761655	-0.440370329200875	-0.570541050911987	-0.113764460838746	-0.778121491694155	-0.856533685206032	-0.74585732206096	-0.382882572069271	-0.9001318894596	-1.28866778406622	-0.838129865226978	-1.66689249498714	-0.652250117423077	-1.95621891899825	-0.444086887432637	-0.432536551357288	-0.251924452985405	-0.661265392244424	-0.428898269605273	0.113818351917794	-2.13534527090983	-0.853927512715761	-0.804927637884538	-0.158019846271339	-0.154748956954122	-0.681670831946093	-0.521476843480383	-0.448259717738567	0.413340182863725	-0.191557925062998	-0.167647451295441	-0.262719451565983	-0.574805173569501	-0.350930858277009
MSTRG.45763	-0.884267420255699	-1.26174343490767	-1.30868290761655	-0.853969420045385	-0.76999189530764	-1.50382518416292	-0.850222471754029	-0.0162770295368655	-0.992288210893457	-1.35093612420441	-1.277064093445	-1.05957905269399	-1.5999780285191	-1.87250321186183	-0.226243833914829	-1.17881782777936	-2.16131405705883	-1.48562262530097	-0.350728211038274	-0.359104742547956	-0.651092649386353	-0.466356093457029	-1.15482891381433	-0.853927512715761	-0.88562875929329	-2.63745788838488	-1.28783161436197	-1.12781282582068	-1.18716135522618	-0.991487194746753	-1.38021450418344	-0.940593142708489	-1.45089903431167	-1.91941467819004	-1.66099462632521	-0.722074448845392
MSTRG.45764	1.68817179968082	1.30171603469388	1.55008515554598	1.36389745134028	1.63588464770458	1.60582354068582	1.34740836051014	1.68152659010051	1.22731119708014	1.15548317147582	1.48685839103257	1.39025217930172	1.17109720055052	1.26694900641232	1.49671416537696	1.26573099304854	0.789065674611735	1.11883931682196	1.49691681231208	2.10950877750075	1.88381259802382	1.44903786095411	1.84282910270044	0.961968398344697	0.786212825684377	1.26108695559117	1.11932835259918	1.24165627110398	1.30993091314075	1.68895904605119	1.16444221328926	1.07669143299833	0.656430195794993	1.0473159081231	1.24196041511875	0.742732815903976
MSTRG.45765	1.47823920875949	0.949282138275057	1.39130919499774	1.35241170189855	0.951620703237711	1.09675465321135	1.33120059778212	1.3104370974007	0.775180236708702	1.16383075259921	1.31176524713673	1.06065389551681	1.34408232051346	1.52986426211741	1.51258941658803	1.56390056846254	1.85738475244795	1.16447427078596	1.00511870339097	-0.167892864559501	0.85051046201563	0.98392085963571	1.127140247265	1.63437838539834	0.73314871208754	1.16970303915556	0.866607807392212	0.669758913401518	1.42081523206602	1.75597772059532	0.982682438584426	1.21726912019369	1.27706035817069	1.57707872055391	1.52820674001898	0.933934976797343
MSTRG.45766	2.18664306626949	1.76941760501624	1.92158544229043	1.8292199685519	1.97590280734737	1.87297858401836	1.78834764260056	1.59731454091001	1.63174818682665	1.87788091022055	2.36968548990579	1.98537857368618	1.75299433459823	2.03587333784347	1.93401524495771	2.25276562170229	2.58507263911387	1.80644603041649	1.54351292289249	1.30677749657391	1.37170838574342	1.42997972540648	1.95697464537924	1.81259652313275	2.01036553096453	1.78908013527137	1.59823299006753	1.92673024877976	1.96547303529614	1.70600783685302	2.28002158998257	1.92801115134149	1.65520401892486	2.29644241202817	2.21186278586784	1.5884396970739
MSTRG.45767	-1.29800710031549	-0.624659046097915	-0.554010906704099	-1.28491746182094	-0.824482019740685	-0.543666911119974	-1.00622733536297	-1.06031489127496	-0.875035201869491	-0.803374180767846	-0.9001318894596	-0.217314256482415	-0.914079332347909	-1.32700606403444	-0.967505002824166	-0.360183350017309	-0.127245777593432	-2.20086185362579	-1.91390414950989	-1.41694292816106	-1.03399946495085	-1.76693243820701	-1.15482891381433	-1.0432211517154	-0.586820995878216	-1.3361180495431	-1.48518380972611	-0.681670831946093	-1.00408169340177	-1.10584225637483	-0.189489908757371	-1.02861564665847	-0.234555004361098	-1.04186489800719	-0.902986609137715	-1.69057411084991
MSTRG.45768	-0.0472665929820145	-0.93263324626718	-0.554010906704099	-0.609755759403711	-0.940054507628179	-0.818704549001734	-1.49120832969497	-0.678006291522378	-0.432416004194841	-0.382882572069271	-0.18310186066804	0.0415638670679907	-0.914079332347909	-0.669626400873588	-0.393681728197445	0.0773538324841265	-0.127245777593432	-0.81991713654341	-0.653002525341991	-1.28160988577173	-0.603831651292685	-1.76693243820701	-0.225641563925256	-0.76784694185759	-0.88562875929329	-0.158019846271339	-0.691945199753191	-1.04320603770759	-0.650097964079967	-0.991487194746753	0.49321068526172	-0.470992930316428	0.0162562486919147	0.455280312898422	0.284242294445311	0.261913649255279
MSTRG.45770	-0.456426094593389	-0.274606755961877	-0.336249682634629	-0.853969420045385	-0.480285140263781	-0.818704549001734	-0.581206146836304	-0.309529751896493	-1.25994993051523	-0.739708609022823	-0.548603097738001	-0.475376877698435	-1.16933870452308	-1.66689249498714	0.22292979816064	-0.100967483334886	-1.1070045811704	-0.366141850379437	-0.420568845881358	-1.56629763791479	-1.23536221867159	-0.0911575845275117	-0.576419875437417	-0.76784694185759	0.139806482459289	-0.732075723786702	-0.53776721432083	-1.52677196098589	-1.00408169340177	0.00176147896787586	-0.54078888353078	-1.50878220027294	-0.625452558608785	-0.635321270105117	-0.124606748941312	-0.722074448845392
MSTRG.45771	-0.319185830722987	-0.624659046097915	-0.882553463892948	-0.936093339513109	-0.354679213643952	-0.151428372686847	-0.643905000433637	-0.764510247529511	-0.685361870053352	-0.382882572069271	0.322409640311786	-0.53303029312616	-0.39560862958833	-1.0521224335416	0.736986752091524	-0.199138232374777	-0.330564080595047	0.809794428620067	-0.831771325822059	-0.747845382075427	-1.46946076094913	-0.876621375567522	-0.355905352765142	-0.276815446755734	-0.88562875929329	-0.25599237356154	-0.154748956954122	-0.815618468707223	-0.742692770067203	-1.10584225637483	-0.900291940278862	-0.324520520442283	-0.538340378455868	0.119651531369561	-0.0411300170421186	-0.245775508127976
MSTRG.45772	-1.29800710031549	-0.93263324626718	-1.0382444048461	-1.32124456388621	-2.06704988191955	-1.50382518416292	-2.04686766551589	-0.445844966087843	-1.41504616582609	-0.836292510556778	-0.548603097738001	-0.53303029312616	0.285864998132619	-0.255273188326132	-0.0295068673465904	-0.304480126353531	-0.702052182071546	0.0772813107224641	-2.38641523303038	-3.09928850753082	-1.46946076094913	-1.19379298702918	-3.64490248200413	-2.48123110033451	-1.775278460863	-0.732075723786702	-1.28783161436197	-0.963287346725411	-1.18716135522618	-0.607637231148611	-0.463352061242819	-0.9839331890987	-0.234555004361098	-1.04186489800719	-1.23276969012646	0.365126539900022
MSTRG.45773	-0.803559906486996	1.95316456284784	-1.12288029887832	-0.362595065476335	-1.06569799019452	0.485911389108696	-1.09104867366277	-1.29769047293902	-0.00522620834172617	-0.17912009439535	-0.968048530076276	-0.503915609171401	-1.26555500514587	-1.0521224335416	-0.801283528590154	-1.51577673729678	-0.27698577407979	-1.48562262530097	-0.982073233028777	-0.661265392244424	-1.30925342030599	-1.76693243820701	-3.09715003146899	-1.83062930875528	-0.0799944565127952	-0.732075723786702	-0.864593434967426	-0.243737292631066	-0.441688266792469	-2.34860446555757	-0.463352061242819	1.7868729710309	0.541157239904527	-0.0589029447650549	-1.32850695599466	-0.524600503203644
MSTRG.45774	-0.176829253175616	-0.585575858369462	-0.676602384946133	-0.726701308267843	-0.0650225190867647	-0.7593421668434	-0.0699536800972673	-0.519158025939286	0.190413108454531	0.458849665082489	-0.26616700786451	-0.755158893941613	0.0262201540176685	0.329004700944602	-0.967505002824166	-0.360183350017309	0.0509263720124583	-0.18353199939506	-0.982073233028777	-3.09928850753082	-1.64970711917213	-1.19379298702918	-1.27857764247763	-1.2611570643374	0.219135349697473	-0.25599237356154	0.029232781554838	-1.64650030875886	0.868420172625225	0.00176147896787586	1.06339853011592	0.453199535619119	-0.234555004361098	0.642255194698767	0.148598096328117	-0.950930605868796
MSTRG.45775	3.86274855968742	4.10086686849692	4.0390866074152	3.85727558319851	3.79810270536972	4.07317657148848	3.5481705262957	4.1023030348994	3.95429607214418	4.00064476959852	4.44956275981757	4.2005695220953	3.23622815895736	3.18248464536044	4.63612531615324	4.27987576462698	4.08853887771277	4.36192783847211	3.83712587239874	3.41283700324737	2.8836929983347	3.91566805883384	4.08959870132193	3.98119592668539	4.03757967993272	3.89448555817819	3.96299990418068	3.99916257969466	3.61635775619382	3.75447242505375	4.13378912443725	4.10859316478625	4.52102771471261	4.12904111642004	4.36560461907334	4.02038117709624
MSTRG.45776	-0.41586454551817	0.347021627987401	-0.0610616424240564	-0.18473357604287	0.453029437228121	-0.702326133793603	0.683898928388715	-0.519158025939286	-0.175067312887328	0.239458134661849	0.350562841504456	0.118470627531077	-1.07914002962658	-0.6224089629217	0.938463466491576	1.04763459777242	1.020651915191	0.377739892356315	-0.00393989461466225	-0.109400726764014	-0.200803194495893	0.334839833653349	-0.0499529053223651	-0.337531646568441	1.68671271724408	1.6336097496327	0.690567348251627	1.17257879473572	0.959403066873275	1.80427460831089	1.49058436853822	2.92276871374637	1.55971037691354	2.53550528906917	2.5311087217326	2.7211406731742
MSTRG.45781	-0.11059397366184	0.32667748800413	0.369025320459896	0.353657223733486	-0.354679213643952	-0.0412640165857882	0.0136714288952261	0.227318840973691	-0.0553882066015264	0.30130066016922	-0.224036693090451	0.658724034213697	-0.697266272929951	0.0662441786769854	0.334310142440723	0.309282585074082	-0.127245777593432	0.809794428620067	-0.159455779394173	0.734305997635561	0.418570393189707	0.414565273358287	0.202331933567864	0.134280757488874	-0.178236132427886	0.0199741077450403	-0.0209835872048593	-0.108624987712751	-0.0979751612612653	-0.113151919645856	0.709289629553943	0.262387750787708	-0.456189988585721	0.551794655382532	-0.574805173569501	0.551735020841915
MSTRG.45782	-0.11059397366184	-0.184250156561445	-0.614004902316868	-0.325225255951912	-0.824482019740685	-0.446826885352069	-0.253320833614565	0.227318840973691	0.0785674919413847	-0.536701411921526	-0.601559623424006	0.243917523090518	0.0262201540176685	0.0662441786769854	-0.393681728197445	-0.250847918491812	-1.81741623483911	-0.502134849100735	-0.653002525341991	0.33165227942755	-0.13213763360709	-0.876621375567522	0.705303164119156	0.417556272319129	-0.229985165935448	-0.804361719161259	-1.71387637358232	-0.747090655179988	-1.64239819492118	-0.607637231148611	-0.0698697165575988	-0.191557925062998	-1.29995258053206	-0.950874277840671	-1.0584755286198	-0.950930605868796
MSTRG.45783	-0.856860180223018	-1.03421730080879	-1.21279251199133	-1.18112179076238	-1.43806425130953	-1.01302477497363	-0.52111904459303	-1.43283775529747	-0.852686259044932	-0.708899314747757	-0.224036693090451	-0.503915609171401	-1.73122439584514	-1.25322130105795	-1.37148862477757	-1.08197506157821	-1.81741623483911	-3.68184511781315	-0.551568112256982	0.199072656692845	-0.651092649386353	-0.876621375567522	-0.499108936482835	-0.686614579268211	-0.804927637884538	-2.63745788838488	-1.63354955434614	-0.619089270245459	-0.0677112122866517	-0.991487194746753	-0.801675689094413	-0.81787689279475	-0.923637992484055	-1.60998822280209	-1.0584755286198	-1.8356695604937
MSTRG.45784	0.752495541789741	1.42166360149931	1.04844331960083	0.342089329711134	0.584314976932672	0.217009637793422	0.0927136800063894	0.435664471464666	-0.0426832508503678	0.431454614380284	0.992505622317329	0.537930193209294	0.446330218830957	0.329004700944602	-1.37148862477757	0.0347969940242292	-0.225326195631661	0.213774113995418	-0.236095544465309	-3.64646518941588	-1.46946076094913	-0.78470354636795	1.05206817558849	-0.21855164179881	0.0119817470875585	1.07213682814972	-0.91118870461391	0.300417067070497	0.702738811178531	0.469365773271667	0.238968986572282	-0.410608066334235	-1.45089903431167	-0.635321270105117	-0.574805173569501	-1.03606274459609
MSTRG.45786	5.69046338516756	5.48198800970985	5.62882818487333	5.79164326342902	5.65300466604859	5.54670716258692	5.70219510785333	5.31210000090339	5.56384238434954	5.54637751019607	5.32850197770535	5.48777796428861	4.92018992631849	5.15972871603374	5.41284351177828	5.23898327335897	5.34346876454332	5.53669679990541	5.81831551066632	5.79469683516711	5.83510805021251	5.89183641069369	5.95312741589985	5.83428660764835	5.60993702323889	5.52355453556052	5.72362711587046	5.72111445215451	5.55779839720553	5.76532213788041	5.60058023294127	4.96157312806027	5.22510341023342	5.23050731840721	5.46212920597705	5.17817475811497
MSTRG.45787	7.08128955595137	6.88547550192442	7.09699464236291	7.24415990604807	7.20859609924146	6.92790458288229	6.98118426681945	6.45163191628951	6.7574203125418	6.77637094396633	6.73057269616833	6.62732563950957	5.87964567155325	6.15674705989814	6.61829217409747	6.34598034821736	6.56758299312495	6.73771621895224	7.3836195952892	7.18001478298146	7.30424102230763	7.24210789741544	7.31398572946656	7.06096611883912	6.65147148388035	6.69662254172117	7.01896934492642	6.98100232448867	6.8075161824129	6.84774679337352	6.5347882555253	5.89853603832711	6.32934862430554	6.22236749320995	6.51498501951099	6.24315641643552
MSTRG.45788	0.562569071644262	0.220417288360704	0.399688979428477	0.318671504073136	0.815704308496763	1.36030673652672	-1.38029259036888	-0.0703517343116035	1.0188855573841	1.22094931823076	0.696018223725051	0.1370733850129	0.795338849589155	0.864632506479475	0.143592709748447	0.309282585074082	0.737928070724878	0.338462187777061	1.04453116124262	2.29417740118415	1.05576442823621	0.414565273358287	0.456346774857728	-0.00651393419953015	1.53994360639731	1.24326739193731	1.71788504392419	1.57180109281196	0.868420172625225	1.29729816115856	0.774677162114972	0.74627545548979	1.74476733204131	1.17402227522524	1.17371487196549	1.23579568737308
MSTRG.45789	1.36058164576907	1.56749998768523	0.459127729368032	0.376518413205425	0.475756882156328	0.461167534572123	0.23888425775315	1.86559225910089	1.03095563938942	-2.07752475187484	-0.548603097738001	-0.170812049498989	0.590720572193912	1.7521715701939	0.815873935038608	1.93177228045819	-0.080597756451999	0.55952920049507	0.422298791934472	0.885771920163337	1.11346327388906	-0.616766693227043	0.0563107073242706	-0.609713301796581	-2.87364154233435	-1.13628843451278	0.866607807392212	1.33944095164306	0.7713109644728	-1.5160271414321	-0.0135844224193275	0.705932882273841	1.39241493185154	0.455280312898422	-1.43105177270994	0.978022837226711
MSTRG.45790	2.26358096747172	2.44348266338808	2.51164270136646	2.26256098390911	2.31529510578738	2.44598979270296	2.09712385621921	2.26549191990135	1.81741443996909	2.1499119050332	2.01250198565161	2.186306679989	1.96923479129962	2.07220474890739	2.68796065280402	1.99972812446998	2.30666364622121	1.67071598760996	2.83585713982732	2.72224253494588	2.83307119685294	2.79870900798224	2.36111505406952	2.8315776610498	2.16861988203199	2.05729990473419	2.58375166577049	2.03771754856844	2.15704563417762	1.70600783685302	2.22259791884675	2.07251780057272	1.92418183695344	2.10824869245412	1.6335839476142	2.22255722862276
MSTRG.45791	-0.829963910462595	-0.706152767411931	-0.387686662047859	-0.964540744459363	-1.27741546777476	-0.400740212823475	-0.709453008669243	-1.29769047293902	-0.830678251330185	-0.483585248797582	-0.9001318894596	-0.53303029312616	-0.240885184929536	-1.57412454564343	-1.62574050665029	-1.08197506157821	-1.81741623483911	-4.53870587283108	-0.674174185853894	-0.502288849985225	-0.470683494814649	-1.31716700442338	-0.744703718319403	-1.0432211517154	-1.62915665691232	-0.96080009112442	-1.79894072803146	-1.52677196098589	-1.06256430490934	-0.448259717738567	-0.25323740829356	-0.704785583733993	-0.538340378455868	-1.60998822280209	-0.697271409367502	-0.297395323045042
MSTRG.45792	0.378800548653249	0.588291696905498	0.272918556220368	0.353657223733486	0.723757690020152	0.330651605665928	0.683898928388715	0.61768396868152	0.525081972130987	0.417559512149661	0.557957375024519	0.805498354537791	0.562975499802982	0.488060201611437	-0.174487804296803	0.236038970738902	0.0509263720124583	-0.18353199939506	0.528042298139039	-0.167892864559501	-0.0989927560740405	0.630289679866141	0.917555082032449	0.910680661259723	-0.339408589728373	0.626235753846829	0.751665589573113	-0.197279621267239	0.323378045189769	0.757982341253935	0.49321068526172	0.621697030057056	0.692894787721437	0.612727456640384	-0.0822647043980655	-0.101151182957335
MSTRG.45793	-0.727129152251799	-0.706152767411931	-0.554010906704099	-1.05341182754607	-0.524707402329644	-0.0770588616867471	-1.27729873678686	-0.596397009133828	-0.465947328853917	-1.05133181643128	-0.40048450543085	-0.0820763112996125	-0.631677473504506	-0.219699361101738	-0.454110222957644	-0.418123981406102	-0.702052182071546	-0.911647248370983	-0.236095544465309	-1.28160988577173	-0.750529312353234	0.334839833653349	-1.27857764247763	-0.21855164179881	0.180016100295836	-1.04587762238781	-0.333584395642328	-0.341396927863688	-0.329714766642945	-0.374721426969251	0.0405871638183866	0.0638763600972703	0.580613839822197	-0.635321270105117	-0.307616881704119	-0.870543346978317
MSTRG.45794	0.531793863235	1.80661869216748	1.8786930499909	1.62003595216255	1.32145278536272	1.50047619762011	0.829471085888386	1.66507284022606	2.23762169676539	1.31389450696255	1.11244809417348	1.34296037719293	1.05638530820108	0.530459914380935	0.938463466491576	1.94332287621379	0.684911026745547	1.44893726662401	2.02940609506542	2.64788937182514	1.1689429908764	0.014967659944212	2.48995483087114	1.84027104731458	2.23692281121133	1.13146463570988	0.659019691076438	1.96808388703011	1.62915447529824	0.620879407602564	0.774677162114972	1.81243177876297	2.22738088983827	1.02507248440447	0.90569197112299	2.05772170967067
MSTRG.45795	-0.376412273020726	0.463406532198937	0.724340321796406	-0.0264125781812423	-0.39534478314626	-0.190101981171364	-2.43318535918615	0.314299596168674	0.905454510221221	-0.311715766171352	-1.19338707336754	-0.419939164445798	-0.0150026895287211	-0.447624960782953	-1.155402330266	0.840863895801197	-0.931169484304701	0.169695920856883	0.528042298139039	1.14800019441728	-0.166061932516127	-0.539602116665234	0.672261950366185	-0.056673875404754	1.00345424977253	-0.96080009112442	-0.501666327808242	-0.108624987712751	0.204418025481349	0.207309787775409	-0.900291940278862	0.547536884096063	0.580613839822197	-0.262719451565983	-0.831105930243034	0.792960987012222
MSTRG.45796	-0.803559906486996	0.809668835230182	0.862832844253618	0.506563201782056	-0.717485160430492	0.187143199058634	-0.581206146836304	0.435664471464666	1.34316986298464	0.550832124152062	-0.40048450543085	0.260980167247809	0.721965472277619	0.304780367186187	-0.801283528590154	0.158877067745164	-0.504383935283092	-0.432536551357288	1.0380367355888	2.18155756457707	0.113871197551922	-0.69829291291593	1.58325130949837	0.0419604739520366	1.28732054249316	0.178400026754624	0.378222292528121	1.11850968705387	0.883988051634679	0.00176147896787586	-1.12038836593828	1.49491499278013	0.955530783446312	-0.0589029447650549	0.347563481395341	0.663951270400481
MSTRG.45797	0.880144931646271	2.12793598384533	2.57346699821469	1.97864536149736	1.49836035167492	1.68275232320579	1.26448492505014	2.15199865598873	2.45701487463798	1.62327357645575	1.07918413165795	1.55148893947574	1.55595721172116	1.27943378789915	1.13586662675506	1.94332287621379	1.14363101352651	1.48535576393123	2.26175280266886	3.07733489288341	1.3357974109998	1.17917451945198	2.91405285261512	1.8539117469834	2.44923024984276	1.76430421836914	1.33430832447306	2.07604942956496	2.23802195333582	1.13052669389445	0.709289629553943	2.41462284474185	1.9087627430709	1.44926751046332	1.00722511303659	2.36218208168121
MSTRG.45798	-0.702526306561308	1.03954793187392	1.19550170229466	0.994309140902963	-0.0325860345167879	0.15664537631882	-0.463434779581498	0.271464633088402	1.40476109407712	0.174845481844048	-0.26616700786451	0.606282281496599	-0.508819922237348	-0.151079792400145	0.404056349133013	0.889441715434295	0.385952620868011	0.720953986783131	0.591509950454972	1.52558110578421	0.113871197551922	0.014967659944212	1.60091745593611	0.685085912261745	1.32367077993896	-0.732075723786702	-0.154748956954122	0.900874072877424	0.959403066873275	-1.10584225637483	-0.622619064656019	1.01198105514403	0.830181010505919	0.278521231803682	0.112596212521115	0.956147312648103
MSTRG.45800	-0.9994200734021	0.0322256498418058	-0.496412455036555	-0.587462644203859	-0.132168873065819	-0.312761486756646	1.00320271432918	-0.24591637625362	0.362662673553492	0.124413154118446	-0.309564738014661	-0.655746330630167	-0.568941299320323	-0.255273188326132	-1.49302082149303	-0.478489307427811	0.246554193416067	-0.18353199939506	-2.13090095199107	-1.92132758609729	-0.558069884830268	-0.876621375567522	-1.56334258537805	-0.76784694185759	-0.586820995878216	0.06124119238795	-1.28783161436197	-0.446150499230264	-0.0380690992459064	-0.0545513888722292	0.897181401906345	-0.56659105645302	-0.234555004361098	0.161038960481656	-0.357241816691683	-0.297395323045042
MSTRG.45802	-1.19146258277362	-0.404621257777776	-0.614004902316868	-1.11585413081718	-1.1328765331319	-0.543666911119974	0.605206323953753	-0.0703517343116035	0.409643482505734	0.4989908936683	-0.656534322267996	-0.0820763112996125	-0.146247834150539	0.509415814314885	-1.155402330266	-0.676402520082865	0.00840347721001057	0.256545430351437	-1.63953131919962	-1.92132758609729	-1.64970711917213	-2.73203375271216	-1.91849280686407	-3.69822840050929	-0.178236132427886	0.598470648125361	-0.432066598454326	0.644472957506774	0.368344951113321	0.108193234182704	1.13983697686434	0.280815506071929	-0.625452558608785	0.119651531369561	0.183723397757845	-0.58746899300819
MSTRG.45803	-0.193874368574558	-0.338149902090581	-0.147087785030197	-0.21859480791392	-0.39534478314626	0.303069263001185	-0.303050658371629	-0.37607796398893	-0.290481610836318	-0.836292510556778	-0.104560047522277	-0.366553132366705	-0.0574381474642379	-0.6224089629217	-0.279925897427201	-0.825243723036066	-0.0354109270475867	-0.302668756592519	-0.115352995405187	-0.292511545590503	-1.03399946495085	-0.466356093457029	-0.658109493155515	-0.337531646568441	0.257221808037908	-0.597538565862292	-1.48518380972611	-0.152271425346008	0.019448297120758	-0.525748747112907	-0.622619064656019	-0.470992930316428	-0.378466486098751	-0.500142962152403	-0.762637297241059	0.188760244625014
MSTRG.45806	-0.702526306561308	-0.306028514531959	0.205095572693568	0.353657223733486	0.0605646379832184	-0.113764460838746	0.49312543845881	1.13038044946523	0.253581817106664	-0.243895135525823	-0.773197802134534	0.191484320518754	1.11488107888614	1.57107014234503	-0.174487804296803	0.509038770671338	-0.702052182071546	-0.0734874185241349	-0.267928960960005	-0.661265392244424	-0.310347591753888	0.695579964708778	0.202331933567864	-0.94547194335175	-0.586820995878216	0.06124119238795	0.235798956852913	-0.0662603204133339	0.454280642097466	-0.23801675437093	-0.25323740829356	0.420331273547209	0.656430195794993	0.488174410600844	-0.0411300170421186	0.365126539900022
MSTRG.45807	-1.02970396223845	0.220417288360704	0.429714440841517	0.116239639753626	0.0605646379832184	0.274949288447497	0.23888425775315	0.951988920341196	0.243243908633994	-0.17912009439535	-0.713687134878953	-0.103753835422943	0.909898893277552	1.70667327926611	-0.335682903869147	0.0347969940242292	0.763723438017304	-0.241870948402259	0.0615626884013989	-0.579588442676183	0.113871197551922	0.014967659944212	0.0563107073242706	-0.467213180952387	0.0558604807819581	-0.307592110134652	0.235798956852913	-0.392823157408447	-0.0979751612612653	-0.525748747112907	-0.463352061242819	0.453199535619119	0.619019997141594	0.201272120650242	0.0377796652489511	0.397952694832491
MSTRG.45810	0.871977514626058	1.15942640506464	1.06766652035008	0.902783391031912	1.14835515466401	0.187143199058634	0.829471085888386	1.47049458857229	1.16842940961009	1.44980935738814	1.23832685918184	1.26898249507989	0.0262201540176685	-0.576688037739388	1.25389940349687	1.50276214346948	1.95017221197695	2.15056166040243	0.843199196338694	1.30677749657391	1.22236797376701	1.50474672307973	0.830383709830429	0.489231382685194	1.81991972275587	2.38439479263893	1.35414427415673	2.20271731621906	1.78653121594903	2.2617364842461	1.96689121832004	2.45169201102389	1.92418183695344	2.16020187785862	2.06888253883878	2.24978701143976
MSTRG.45811	3.39316054163879	2.94178711550373	3.18826419807537	3.12721199348281	3.13435898362467	3.13080845666603	3.51626793970476	3.0967400640648	2.80331363012709	3.29694539012282	3.29288939758208	3.20614557533186	1.61118681358975	1.93689313407481	3.30887382093489	3.36264742699337	3.79217225300002	3.69152296141883	2.8302299870493	3.37748349691088	3.22535912507439	3.25908420058675	2.75746147048858	2.85211315048912	4.15065986959938	4.2825409784578	3.42526547294254	3.9170753880289	3.63717715690524	4.076300111039	3.806504934677	3.95927982399852	4.5733080269289	4.12904111642004	3.83833639770853	4.31922409121342
MSTRG.45812	1.07060895863897	1.22684608538669	0.906192319137697	0.635358087633396	0.761242418317975	1.21986498052434	1.26448492505014	1.05661047050964	1.1574605630725	0.637299870310666	0.861679741362275	1.15494808092275	3.17797476583961	2.40406254768422	1.52829187798543	1.73315549207784	1.29282192190323	1.3925255275844	0.797790547996351	1.9672793493614	0.707956928005461	1.26771011322365	0.638446240230678	0.773868219981443	0.980869924810105	1.29607907326289	1.33430832447306	0.900874072877424	1.32141080339527	1.31962356076683	1.06339853011592	1.89848182998051	2.16385292628194	0.727376756355234	0.702715807356536	1.46993917276461
MSTRG.45813	0.141227598258514	0.425645250537019	0.239405583672309	-0.119305968262403	0.308589886975298	0.384282973238717	0.167649386400927	0.181779452755876	0.686395780419593	-0.432355435536552	0.140874506943485	0.770180801571744	2.33180523121895	1.73414407118108	0.938463466491576	0.764785363784494	0.450906053800197	1.07171356498621	-0.632137072370551	1.7632685131225	0.323978292973814	0.113818351917794	-0.836829322951112	-0.467213180952387	0.139806482459289	0.923410209441177	0.318896620779883	0.234160890226649	0.0473693275833564	-0.174233881556753	1.0100926454877	0.719506139288677	1.17763855875704	0.488174410600844	0.437620775510281	1.53040577206525
MSTRG.45815	-0.0785828402458964	-0.585575858369462	-0.192104214648726	-0.400958655604104	-0.570541050911987	-0.647477998048161	0.918950451344473	-1.17412606926958	0.481768709292855	0.879546250698385	0.172761339987598	0.209174638379723	1.11488107888614	0.761608996565155	0.653535199620371	0.236038970738902	0.763723438017304	0.256545430351437	-0.438570372579774	-0.839954874201244	-0.651092649386353	-0.539602116665234	0.106644592198104	-1.14807779472472	0.530359057963721	0.782461200832813	0.852730956696473	0.565842013640928	0.253185294020342	0.724908647733234	0.982682438584426	0.621697030057056	1.1516744052471	0.315648081011237	0.437620775510281	0.999571612460703
MSTRG.45818	1.04903724320961	-0.045196679053711	-0.336249682634629	1.68557828929086	-1.06569799019452	-0.0770588616867471	1.51462040211501	-0.678006291522378	1.94409049246522	1.40825588325874	0.378177151658741	1.3824770848277	1.05638530820108	2.20901859468363	0.534181727454857	-1.39449989005429	1.08345145031182	0.489537623058868	1.78371383066876	1.21819751980854	-0.348792156453601	1.540725663296	1.76661168641344	1.05937820894637	0.257221808037908	0.653476585583952	1.47682816805646	0.45385496023911	1.44200489273506	-0.174233881556753	2.26871825222708	1.82504336387969	1.65520401892486	1.23343287442126	1.65876803889798	2.42723376417842
MSTRG.45819	2.02662024568805	1.39259862392293	1.88953629144618	1.82090987591191	2.27698772777471	2.85025775227051	1.0828050166569	0.61768396868152	1.63174818682665	1.35821397665972	2.01250198565161	1.44353526717149	2.77432380024429	2.05051587616857	2.29690514220616	-0.304480126353531	1.2386670827732	0.809794428620067	1.25517145256683	1.44979999273816	2.23523325095743	-0.616766693227043	2.77312900795369	1.68103900111367	2.52142751515108	2.55299828559039	2.64943988877555	1.90560025159957	2.86247383207476	2.73849777876922	1.96689121832004	3.35545297457364	1.34737376497679	-4.53870587283108	1.44379384482941	0.461445838637126
MSTRG.45820	2.11578292406423	2.34577313345455	2.00372427557861	1.92537751648919	1.90231308798083	2.21390369816431	2.48918215421938	2.3707044180491	2.61569993331157	2.3013566867006	2.23269504142285	2.20846466558594	2.70620103442809	2.55032064748078	2.81501821631719	2.4191762389594	2.57782034696438	2.67676844103746	2.26453715524459	1.7632685131225	2.23523325095743	1.9943270060187	1.92927371504613	2.19132910332501	2.49776094393025	2.6027605569734	2.31183969203727	2.34292974052053	2.2319518391768	2.30713564611433	2.44977759360473	2.62757303263722	2.50880494917129	2.57431882528943	2.54468234738157	2.37047576920035
MSTRG.45823	2.3217076500079	2.27321261333256	2.09086371744711	2.25023587353864	2.28987020303157	2.42694878087538	2.31881292227126	2.0917182706908	2.4412734744331	1.92283946089164	2.02128575458706	2.09410617531842	1.92632615085203	1.7521715701939	1.98041639265625	2.20558457574153	2.04788697970637	2.09272254076457	1.99628826254077	3.04550965490562	2.47970714675459	2.38911105864899	2.42201211434016	2.22320968975602	1.72798189281726	1.94051527501573	1.98923305337434	1.84028743251636	1.75301221026884	1.99667716954488	1.90982365490093	1.83130805349664	2.33512477249503	1.53046629479226	1.73178536348191	1.55971452435423
MSTRG.45824	0.821977527459827	1.11266342951509	0.795247781184123	0.926214916350519	0.815704308496763	0.669923900573958	0.463689790482119	0.61768396868152	0.963284552927202	0.838420070523821	0.45798365220912	0.770180801571744	-0.0574381474642379	-0.0229182816095109	0.298130443735589	0.959372744300185	0.572647796040535	0.453225874943298	0.361177480990146	1.0742117965383	0.63102455647279	0.630289679866141	0.494651942531156	0.523776362743798	0.957926428919493	0.354719386266372	1.10769036297981	1.15477996745179	0.630744026515869	0.757982341253935	0.531546725009849	0.386696696349945	-0.456189988585721	0.387152838214588	0.678293745885771	0.580617927603221
MSTRG.45825	3.46686568988344	3.36979497914648	2.86474432268386	3.42870360255146	3.45057656040564	3.27620416848622	3.33307135138731	3.19742739624142	3.21392221827091	3.02413575853965	2.96436843795806	3.23233529728653	2.98761414208564	2.69713361356944	3.34478841282635	3.2415685902319	3.18101333390713	2.99359664058284	2.85999098592421	3.65563382382482	3.16864851832114	3.35313790349103	3.16030720127834	3.16276264823342	3.05763283053477	3.07018235692763	2.89262906626243	3.1517772789952	2.82263679183807	2.61757120800703	2.68903672756435	2.75825707077926	3.04852174491153	2.63432705671603	2.25378630358491	2.52706016853828
MSTRG.45826	0.707306179300892	1.08870096953531	0.272918556220368	0.537321932932798	0.665638671244748	1.21986498052434	0.782560362594842	0.511249574879971	0.381638977960669	0.661082063831609	0.881111300732608	0.451389118395727	0.285864998132619	0.352828991120575	0.502734081547907	0.840863895801197	0.513060690377756	0.256545430351437	0.669211791314435	0.413719955651269	0.798689440747707	0.957545827781177	0.376543286344355	0.557513478126806	-0.283659702922953	0.06124119238795	0.101424750512738	0.482677164327457	0.019448297120758	1.05269609741931	-0.622619064656019	-0.634034260335179	0.50059111661012	0.278521231803682	-0.168229174459377	-0.297395323045042
MSTRG.45827	-0.585437675092599	-0.982531357224101	-1.77242939721326	-0.776269611715168	-1.43806425130953	-0.113764460838746	-0.113657133042873	-0.954829254068325	-0.766599628643183	-0.739708609022823	-0.497521799320435	-1.44590069214957	-0.451104069904014	-1.116090630721	-0.652250117423077	-0.607370412358229	-1.20367169916434	-0.575261638376701	-0.955910179087681	-1.73291898188678	-0.802941729303315	-0.539602116665234	-0.836829322951112	-0.609713301796581	-0.339408589728373	-1.23274617093097	-0.501666327808242	-0.747090655179988	-1.18716135522618	-0.694454959277729	-2.10441790105687	-1.12235959801466	-0.81724638570233	-1.75642165337071	-0.00113573740122984	-1.8356695604937
MSTRG.45828	0.457324314394614	0.129387866588633	0.305670682359253	0.156422717547451	0.584314976932672	0.15664537631882	0.982596418431126	-0.0703517343116035	0.157760341098864	-0.335050132865118	0.45798365220912	-0.0607196915996018	-0.146247834150539	0.0662441786769854	0.709702426159637	0.158877067745164	0.352345303700351	0.0772813107224641	0.160548413950009	0.152026355449173	-0.236401740671958	0.334839833653349	0.202331933567864	-0.400915796010184	0.0119817470875585	-0.534699857561142	0.277945998003346	0.128696556997413	-0.650097964079967	0.344279709965344	-0.709371260211172	-0.217188144724919	-0.923637992484055	-0.209002954781244	-0.168229174459377	-1.03606274459609
MSTRG.45829	0.531793863235	0.852989457301336	0.597819762560117	0.93394161155285	0.742621793803383	0.510238004572455	0.658142056853381	0.435664471464666	0.931443343181035	0.0543047107684762	0.696018223725051	0.39066950103699	0.974508122775748	0.864632506479475	0.68189213452331	1.06888142830993	1.27499522752074	0.65853436946655	0.879977619745551	1.09922961427973	0.744937454582387	0.875398027035072	0.999758109181703	0.857502227028994	0.86231974087299	1.05180605648154	0.973064282262465	1.08130398075244	0.667190466561069	0.852883820316062	0.837229174042778	0.967169887629693	1.37007011531834	0.908400536930795	0.251508045706458	0.716947366044412
MSTRG.45830	0.378800548653249	0.152689329391764	0.884675468970443	0.258407902878552	0.761242418317975	0.274949288447497	0.0136714288952261	0.511249574879971	-0.0300892040768559	0.485734195697884	0.48363403333443	0.565660830412102	0.670891148892108	-0.0855763546055177	0.334310142440723	0.118691208821193	0.862526123427884	0.593291494836307	0.361177480990146	-0.109400726764014	0.549757497011864	-0.205713728956356	-0.499108936482835	-0.337531646568441	0.498913994939549	-0.0225082340392302	-0.241397409599708	0.565842013640928	-0.403389969010039	0.724908647733234	0.675449862419798	0.592488814536707	0.862554194649698	1.17402227522524	0.796468554251983	0.663951270400481
MSTRG.45831	2.78673765554555	2.8342069782891	2.57346699821469	2.95564661155632	2.79805629708377	2.87388526662876	2.64809784628051	2.89281884195875	2.6216982211875	2.3089035931895	2.94141309130713	2.61240607686461	2.82192221075207	2.92081698880703	2.78918336783387	2.61965560978205	2.97008593139119	2.59580282553514	2.73707597385291	2.93867769138435	2.52293252704769	2.62525170492601	2.95583963283946	2.75367656318924	2.81748941712887	2.43236584455675	2.73891632325924	2.89193080059929	2.65582476648689	2.62655313408453	2.62842313549461	2.86897409735117	3.03438216346724	2.96159300206332	2.78665157433714	2.92633589462301
MSTRG.45832	-0.654544618361089	-0.664830564802636	0.624027101929233	-0.21859480791392	-1.27741546777476	-1.08408470707186	0.577991804324977	-0.37607796398893	-0.449084251236034	-0.0384115471158907	-0.354308510878444	-0.290004811491571	-2.42311507996455	-1.87250321186183	-0.279925897427201	-0.149217993513445	-0.0354109270475867	0.338462187777061	-0.0725585252610364	-0.839954874201244	-0.38828929467702	0.0652394728032633	-0.425731054352235	-0.686614579268211	0.180016100295836	0.178400026754624	-0.241397409599708	-0.341396927863688	-0.481031034751357	-1.10584225637483	0.453828087470249	-1.57351603065661	-0.81724638570233	-0.86528353970338	-0.408634713387406	-1.12653522996105
MSTRG.45834	0.920302523025969	0.347021627987401	1.12384546496241	0.625848878348968	0.704643655147768	0.357716489551836	0.852366569801747	-0.0162770295368655	0.803601020207404	1.25260106158782	1.29737359015098	0.746146109008964	-0.568941299320323	-0.6224089629217	0.143592709748447	0.711741944292065	0.909500689195476	1.02299631386414	0.643773350336798	0.244633103746216	1.46331786936606	0.630289679866141	0.00415705329610903	0.34213322838186	1.1922239745845	0.757570364970663	0.866607807392212	0.644472957506774	0.59335293319327	1.2281710742422	0.238968986572282	0.146586420469398	-0.456189988585721	0.642255194698767	0.726731322643414	-0.101151182957335
MSTRG.45835	0.778944978233931	0.718918316924287	0.840654428398244	0.709256250463063	1.16243316738728	-0.229840917097653	0.521972493148934	0.61768396868152	0.911995740560814	0.986947631466462	1.0102629527962	0.63274142598836	-1.5999780285191	-0.0539071799049396	0.369604684445381	0.539799131317228	0.513060690377756	1.16447427078596	0.820673518743794	0.56505217869872	1.35983710458432	1.15616483333369	0.860029937980563	0.71529116645933	0.934612153041617	0.653476585583952	0.880352451471254	1.48898907908287	1.07242271753204	1.50637893384215	1.06339853011592	-0.243281946615645	0.692894787721437	0.699557227099882	1.291106157723	0.0715668948405886
MSTRG.45836	1.07772844359786	0.671308521730312	0.543932124486977	0.718232946541906	1.14835515466401	0.753817087153004	1.19453384548596	0.716802810476562	1.01281243552697	0.929358248479828	0.937883326043607	0.709326209846266	-1.87561652534655	-0.532371671110982	0.68189213452331	0.790593217561124	1.06282052281728	1.6060341659849	1.12640138748274	0.734305997635561	1.11346327388906	0.75804297585645	0.800115471261998	0.685085912261745	1.1922239745845	1.07213682814972	0.781271013631963	1.06233501752636	0.914628725185002	0.300052362296177	0.640797247495667	-0.440484590808477	0.580613839822197	-0.500142962152403	1.13834202345569	-0.464357622531893
MSTRG.45837	1.16721985444009	1.08870096953531	0.624027101929233	0.709256250463063	0.475756882156328	0.77404969364147	1.31480868031071	0.978864140271995	1.12404458829545	0.879546250698385	0.861679741362275	1.07036553015235	0.696654315581052	1.36392696436676	0.866166503087667	0.936436985490103	1.04189028207043	1.14183722540489	0.734933127507634	-0.428921188875162	1.47437061414831	0.334839833653349	0.917555082032449	1.01149527823849	0.812030476062734	1.1507105215776	1.16496361427122	0.538649612472122	0.702738811178531	0.883179313266546	-0.0698697165575988	1.01198105514403	0.728460400405723	1.0473159081231	1.25852904524634	1.10273671084714
MSTRG.45838	-0.777630472415724	-1.20141046391582	-2.07565083057953	-2.07756468049677	-1.61886973838493	-0.647477998048161	-0.158725960269594	-2.40716994937355	-1.58884694382564	-1.21485344202188	-1.03932106301843	-0.503915609171401	-0.914079332347909	-1.32700606403444	-0.124524375584331	-0.607370412358229	-0.444086887432637	-0.432536551357288	-1.40909423615775	-1.41694292816106	-1.09804764321809	-0.466356093457029	-2.13534527090983	-1.3838591371388	-2.12117577355299	-0.534699857561142	-0.864593434967426	-0.815618468707223	-1.18716135522618	-0.448259717738567	-2.10441790105687	-0.470992930316428	-0.81724638570233	-0.318513605843512	-0.574805173569501	-0.722074448845392
MSTRG.45839	2.38046450822828	1.79185316793351	2.12796477124891	2.54074581438187	2.27698772777471	2.42694878087538	2.39875508206728	1.54432208327619	2.35508962200128	2.23951661499282	2.40367344052578	2.2215979223127	1.15260082053147	1.57107014234503	1.83648052531245	1.65100870139699	2.19733693772951	1.98238309017375	2.04891791723854	2.60486384808893	2.67917245962234	1.81496651380527	1.99755359704505	1.8674246807514	2.14849571434249	2.16533480552011	2.00813615159996	1.87331341081532	1.98725850978646	2.03765683628175	1.99460021680758	1.65887285409718	1.47848625206799	1.82895825739602	1.41452178182863	2.16650557757444
MSTRG.45840	0.821977527459827	0.152689329391764	0.239405583672309	0.813457134860381	0.761242418317975	0.648165552909952	0.782560362594842	0.511249574879971	0.709109363543687	0.445217163654208	0.760390809203024	0.696841084206023	-0.0574381474642379	0.0662441786769854	0.22292979816064	0.158877067745164	1.2569454983725	0.99800655910619	0.694209447801003	0.56505217869872	1.1689429908764	0.490114732451504	0.376543286344355	0.744876969795939	1.15235789395548	0.541284071405432	0.576993635736301	0.78993954214926	0.0747602350755002	-0.607637231148611	-0.0135844224193275	0.772557100040918	-0.167647451295441	0.201272120650242	0.148598096328117	1.12251311729858
MSTRG.45841	0.821977527459827	0.749807131918904	2.11877857152819	1.3865982124181	1.76143283979308	0.303069263001185	2.9375883660135	1.61455479098352	2.69559360192197	1.70562529260791	1.62003606032973	3.02573595409181	1.89328585036869	2.97171001162348	1.73187067111292	1.54885714099367	3.17140909576358	2.65295226181556	-0.591290232132353	0.199072656692845	-0.236401740671958	0.206328130527225	1.81282357231182	-0.056673875404754	2.19828939102823	2.16533480552011	2.39557906299166	1.6244808823979	3.07745350709419	2.02412587241039	3.72200328229287	3.11988408724082	2.44609936492352	2.6777499807107	3.12157296701785	2.57090302805389
MSTRG.45842	-0.969758831780957	0.152689329391764	-3.8207647616541	0.762297247036496	0.0903246142357268	-0.494434509766918	0.70920400886807	0.61768396868152	-0.0300892040768559	-0.0193854829511185	-1.11429844793602	-0.0189321188429776	-0.290638483533531	0.304780367186187	-0.517180888725162	-0.676402520082865	-1.1070045811704	-0.81991713654341	-0.0866827717397064	0.702006576353725	0.964644233090724	0.113818351917794	0.00415705329610903	-1.0432211517154	-0.804927637884538	-0.111420624047753	-1.35066313486999	-0.619089270245459	-1.4741807054488	-1.36596313545937	-1.88657045834057	-1.78721389371309	-1.29995258053206	-1.60998822280209	-1.23276969012646	-1.22306317163933
MSTRG.45843	1.25148279613683	1.23778263000592	1.19550170229466	1.57627273722659	1.20386125717516	1.63929653253843	1.72772817923724	0.924603537236042	1.43232457337209	1.15548317147582	1.48685839103257	1.25201478904656	1.89328585036869	2.08648494443834	1.44801256691029	1.31990417585454	0.838452540273125	1.41157558280123	1.4290456043192	1.0742117965383	1.64058537910118	1.42997972540648	1.6694951152749	1.48459509450153	1.61519375784864	1.57782616966878	1.77786075462207	1.46029395884114	1.74450934697545	1.25158339886234	2.03519071119491	1.86222983237904	1.79595243880093	1.9753514053349	1.64623094513289	1.89477934339839
MSTRG.45844	0.582727108169889	0.306042357177804	0.399688979428477	0.625848878348968	0.475756882156328	-0.229840917097653	0.758520310916849	-0.0162770295368655	0.575397713658032	-0.117128824312247	0.234495525456416	0.260980167247809	0.590720572193912	0.551201459324092	0.0157537383784029	0.599419557681522	0.171455423819106	-0.18353199939506	1.04453116124262	0.600528782430639	0.63102455647279	0.695579964708778	0.29206560592343	1.10572282883198	0.561133337064731	0.806929868172266	0.25702638295402	0.128696556997413	0.574287586620541	1.31962356076683	-0.0698697165575988	0.719506139288677	-0.923637992484055	-0.107221664452109	-0.517261994023514	1.16127076954846
MSTRG.45847	0.194597274110814	-0.0189248682058118	0.487953309567305	0.691133536741779	0.868184826841211	0.15664537631882	-0.0699536800972673	0.547607185591613	0.284158368293489	-0.288752813694452	-0.773197802134534	0.1370733850129	-0.39560862958833	-1.0521224335416	-0.226243833914829	0.273125537510924	0.657653527150515	-0.733672414203979	0.124219979277368	-0.359104742547956	0.222746241921939	0.0652394728032633	1.15132056960569	0.221046957003606	0.73314871208754	-0.0225082340392302	0.610365754255619	0.300417067070497	-0.441688266792469	0.508761867585661	-0.0698697165575988	0.243721566308693	0.0162562486919147	-0.376552626748971	0.602444533768537	0.0715668948405886
MSTRG.45848	0.542125381223523	0.285107790235715	0.884675468970443	0.547430819168215	0.475756882156328	0.330651605665928	0.605206323953753	0.511249574879971	0.179610760090588	0.525144351656177	1.16094874977782	0.191484320518754	-0.0150026895287211	0.70720024007682	0.437704457207157	0.477608239354395	0.543161859399062	0.893480019319568	0.750906091379223	0.33165227942755	0.418570393189707	0.490114732451504	0.603818851532833	0.134280757488874	0.649703223962757	0.481736795383662	0.378222292528121	0.300417067070497	0.59335293319327	0.620879407602564	0.605291771671559	0.873142552708374	0.656430195794993	1.15366233857713	0.576248641932273	0.29714479610261
MSTRG.45849	1.520652520271	1.32241269616404	1.23003791556639	1.50024812109616	1.14835515466401	1.65028380847471	0.897095498648897	1.87992148969988	1.28891837219265	1.28357326920296	1.49948643412502	1.36680004879101	1.32768785366443	1.20285116277448	1.67657653130781	1.77253893364219	1.86931482701421	2.00764257049572	1.59308814107351	1.12382098187785	1.40674714606021	1.59306566563255	1.45313276279021	1.37533716826676	1.17242863262072	1.6336097496327	1.64729091377966	1.86238853941466	1.3774787426953	1.63656945366329	1.74014435726751	1.47904275403964	1.49922500426427	1.43246457662584	1.02670158922633	1.65784580968329
MSTRG.45851	0.0281731825677044	0.198192717884442	0.133926175958336	0.399022984097356	-0.0650225190867647	0.217009637793422	0.273224696918463	0.978864140271995	0.0432501209246428	0.141420569048756	0.919206450269534	-0.217314256482415	0.818990177173716	-0.29174641538581	0.143592709748447	-0.478489307427811	-0.175452657655718	-0.18353199939506	0.00940070461545012	-0.228857067193616	0.0264593386504905	0.56190399441126	0.334922686559989	0.0419604739520366	0.886821926382324	-0.361106049206858	-0.432066598454326	0.267669299429728	0.229007709296495	-0.113151919645856	0.0405871638183866	0.562677020549411	0.278653778741236	0.520335196811291	-0.634739205589788	0.15074382317648
MSTRG.45852	-0.0472665929820145	0.0816245603575012	-0.238570658675143	0.182602821348945	0.176089470984643	-0.0412640165857882	-0.0699536800972673	-0.0162770295368655	-0.00522620834172617	-0.64918696862094	0.405272814128464	-0.0820763112996125	0.251513367780406	-0.447624960782953	0.183806551162944	-0.250847918491812	-0.27698577407979	0.298085138947159	0.184268908746623	-0.359104742547956	-0.272900952928094	0.81791344349749	0.247896321385156	-0.21855164179881	-0.0332735084143574	-0.416681703505583	-0.154748956954122	-0.619089270245459	-0.22580953642279	0.0559586061085035	0.28457706409416	0.280815506071929	0.0162562486919147	0.351843415929819	-0.124606748941312	0.522262041823694
MSTRG.45853	-0.0472665929820145	-0.184250156561445	0.272918556220368	0.221003193368498	0.0301778183950199	0.485911389108696	-1.00622733536297	-0.184989876004368	-0.627301368041443	-1.39930715062183	-0.968048530076276	-0.624074941321874	0.696654315581052	-0.576688037739388	0.404056349133013	-0.418123981406102	-0.27698577407979	-0.302668756592519	0.329617523817635	-0.428921188875162	0.323978292973814	0.81791344349749	0.29206560592343	0.489231382685194	0.649703223962757	-0.416681703505583	0.029232781554838	0.0538446908900865	-0.00902378194720357	-0.113151919645856	-0.463352061242819	0.386696696349945	1.0983007697958	-0.0121502086142133	-0.213211836862093	-0.950930605868796
MSTRG.45854	1.51016551499588	1.93311898610725	1.69310656334331	1.89403175519733	1.40671489273993	2.23595170380165	0.402953068103403	1.47049458857229	1.28891837219265	0.649239971391941	0.581904634112454	0.782049643687118	1.52752876039821	1.00656293418709	1.41460681409701	1.17066101956896	0.932426585583765	1.04756056654439	2.40743108552935	1.85425525037156	1.94070573880739	2.52104120913555	2.51812136905107	2.47346176829356	1.86993943551249	1.57782616966878	1.93099063247314	1.04311331826183	1.65660520334755	1.70600783685302	1.28154168018329	1.84375640820021	2.20230438386487	1.80304724818594	1.39965997286818	1.37420443444181
MSTRG.45855	2.10536983626086	1.89217239949725	2.23386528982822	2.35466980193557	2.03065188227146	2.71027776251422	0.49312543845881	1.87992148969988	1.98499357715791	0.96800545399999	1.19239973684243	1.68390649413338	2.01090401679019	1.42138634952947	2.18248015544721	1.89655504371424	1.32782778831375	1.3925255275844	2.8302299870493	1.66615492679523	2.64044381535549	2.82082526904247	2.95583963283946	2.89232748632657	2.55239086861367	2.33477363022536	2.05130338021374	1.53098919004998	2.26799523542888	2.30713564611433	2.02178703819419	2.6021530152644	2.44609936492352	2.61211544079358	1.94127906762992	1.89477934339839
MSTRG.45860	0.127570884954495	0.306042357177804	-0.496412455036555	0.353657223733486	0.0301778183950199	0.093644681359328	0.273224696918463	-0.37607796398893	0.157760341098864	-0.0970431980052839	-0.143296532874484	0.0216790733141647	0.251513367780406	0.0947811119762794	-0.174487804296803	-0.607370412358229	0.0922317215242524	0.489537623058868	0.442110360427103	-1.41694292816106	-0.603831651292685	-0.147298924469009	0.106644592198104	0.0888589544453855	-0.804927637884538	0.251533264908473	-0.271476605727328	-0.815618468707223	0.368344951113321	0.344279709965344	-1.2444600600649	-0.410608066334235	0.580613839822197	-0.157214919394019	-0.259642303979726	-0.794399858502111
MSTRG.45861	0.89634234825139	1.03954793187392	0.675055406448406	0.878965010951188	1.72395312360496	1.01410973896078	1.55705003841281	0.951988920341196	0.956972283392655	1.23686199037105	0.881111300732608	0.970175563213881	0.865160472022539	1.55061431118417	0.790054543570338	1.15087143732965	1.29282192190323	0.65853436946655	1.00511870339097	0.103394007519271	0.689105011173411	1.28902036907139	0.705303164119156	1.19417155051157	0.957926428919493	1.1507105215776	1.06017623226829	0.743061684482039	0.92970843188638	1.29729816115856	0.453828087470249	0.74627545548979	1.34737376497679	1.43246457662584	0.841155007209759	1.0208032560191
MSTRG.45862	2.54618004578556	2.3856545056706	2.55995540603539	2.3888034732701	2.31529510578738	2.69973965733231	2.82634871531868	2.31905707030724	2.5522119189103	2.58235782262741	2.79543720344314	2.84235032862148	3.08836682042285	3.17247879098422	2.93178598044229	2.71707665028851	3.18101333390713	2.73842062106401	2.38968690623267	1.6992578063282	1.97223634054508	2.39894536542849	2.21963081290768	2.27482672773827	2.69102065446505	2.76141293366631	2.68119542981897	2.42689465053081	2.7733332673839	2.88791137145656	2.59260798881248	2.64545981901471	3.24549897503844	2.86471547309539	3.13957455113824	2.74046695904035
MSTRG.45863	-0.0472665929820145	0.263864968830757	0.0590629221571014	0.410144980894842	0.406471389549075	-0.113764460838746	0.203706441275691	0.086147252050112	0.333721842776501	0.0721538020985439	0.900284612248731	0.480816731984696	0.319417677632133	0.591810830748526	1.02954720809165	0.445477683962827	1.08345145031182	0.65853436946655	0.2531764418112	-0.428921188875162	0.222746241921939	-0.466356093457029	-0.658109493155515	0.417556272319129	1.04758917162856	0.706462097528681	0.525441823241805	-0.197279621267239	0.612169612066484	0.691058916457599	0.453828087470249	0.577659919891426	0.229854004490078	0.95620738799924	0.678293745885771	0.690692649988351
MSTRG.45864	-0.0318597500678998	0.263864968830757	0.305670682359253	-0.0876722402789272	-0.76999189530764	0.330651605665928	0.0136714288952261	0.80954738826243	0.201135173724642	-0.288752813694452	0.172761339987598	0.310989723853298	0.105292057717383	0.0947811119762794	-0.517180888725162	0.0347969940242292	-0.77445568485423	-0.0214607217585316	0.471326758036096	1.09922961427973	0.113871197551922	0.490114732451504	0.603818851532833	0.417556272319129	-0.178236132427886	-0.416681703505583	0.338944132060471	-0.501524926596746	0.153944435339862	0.387191452654676	0.0405871638183866	-0.191557925062998	0.0726928306753877	-0.784487513051431	-0.00113573740122984	-0.40652980542026
MSTRG.45865	-0.264143011371752	0.220417288360704	-0.958299745420139	-0.2015648504098	-0.132168873065819	0.534161219188061	-1.00622733536297	-0.309529751896493	-0.260750960095696	-0.678734231129532	-0.835269274682871	0.327281627048967	-0.101159728300401	-0.255273188326132	-1.49302082149303	-1.08197506157821	-1.01640985020167	-0.0214607217585316	-0.300480668590079	2.03367183346524	-0.00389587041262498	0.414565273358287	0.247896321385156	-0.609713301796581	-1.15896416551761	-0.732075723786702	-0.183057454776973	-0.501524926596746	-0.0380690992459064	-0.607637231148611	-1.38021450418344	-0.534016067356319	0.127004539885507	-0.500142962152403	-0.978637321494518	-0.350930858277009
MSTRG.45868	-0.498161108258206	-0.664830564802636	-1.41140343492433	-0.801707399287125	-0.524707402329644	-0.113764460838746	-1.00622733536297	-2.40716994937355	-0.465947328853917	-0.939809311329895	-1.36589487599404	-0.315072325151118	0.415633321343686	-0.329165702916469	-0.517180888725162	-0.905849179598039	-1.81741623483911	-0.652293890486015	-1.33979380464352	-0.579588442676183	-1.16507186061108	-0.876621375567522	-2.70108375360132	-1.2611570643374	-2.57706874009129	-1.13628843451278	-1.1142561100656	-0.815618468707223	-1.83285086569463	-1.23004807866754	-1.2444600600649	-0.352649435466422	-0.625452558608785	-0.56614944499489	-1.7913509851276	-0.794399858502111
MSTRG.45869	-0.541139512278144	-0.338149902090581	-0.810586511169549	-0.270925116109867	-1.1328765331319	-0.945301209305682	-0.0275352993637906	-0.954829254068325	-0.766599628643183	-0.564011309599862	-0.143296532874484	-0.755158893941613	-0.342169066737424	-0.576688037739388	0.595092368693665	-0.199138232374777	0.317936400308313	-0.18353199939506	0.39206179593204	-0.0531879603236876	0.0853183599028182	0.014967659944212	-0.0499529053223651	-0.21855164179881	-0.728502616355938	0.06124119238795	-0.53776721432083	-0.0251042824666412	-0.563089332727116	-0.525748747112907	-0.622619064656019	-0.440484590808477	0.371564101778985	-0.0121502086142133	-0.0822647043980655	-0.794399858502111
MSTRG.45870	0.734589291339363	-0.0189248682058118	0.675055406448406	0.635358087633396	0.283045487005942	0.410369081394839	-0.463434779581498	0.181779452755876	0.201135173724642	0.158229823433606	0.628638661884109	0.226650662683937	0.251513367780406	-0.151079792400145	-0.279925897427201	0.412615210789876	0.813970425786503	0.626281709846852	0.971432006311561	0.413719955651269	0.372049460388551	0.846942027472573	0.860029937980563	0.744876969795939	0.433889893611276	0.923410209441177	0.124707690742192	-0.108624987712751	0.535383976951338	0.254426182654586	1.03699177251457	0.592488814536707	0.127004539885507	0.387152838214588	0.437620775510281	0.63670484417385
MSTRG.45871	0.295755587794639	1.13623437868823	1.04844331960083	0.854746787411374	0.723757690020152	0.534161219188061	0.806206384686024	0.748384784456895	0.76798668916014	0.637299870310666	1.12879681695848	-0.315072325151118	0.771293314101914	0.376266236084403	0.938463466491576	1.15087143732965	0.418794850492789	-0.18353199939506	0.998443996549441	1.98080452671368	1.54945595485533	0.695579964708778	1.31010471507926	0.221046957003606	-0.229985165935448	0.101360618344685	1.07220227262076	1.38595519825027	0.787956574496047	0.00176147896787586	0.531546725009849	0.316979561617879	0.619019997141594	1.06922158427316	-0.461926212899305	0.768065480375867
MSTRG.45874	6.50582323910949	4.82766434965057	7.95830717760633	6.8118049472732	7.45152794727712	7.16661846051183	7.44892705421755	5.83029478783966	7.60010766538557	7.62330298974221	6.61745761842769	6.82975341513104	6.31553087361497	7.11402546887103	6.92154076836254	6.78924099345986	5.42958326628077	6.00882086134695	6.63860859752863	6.67439154987812	5.95585114456184	4.09877642775776	6.91825069195558	7.16071581283627	6.40287754899344	7.03955679853408	7.09424630023163	3.89043485039246	4.06355440027112	7.21344758326947	5.82262886950544	5.48409386116318	5.94512163932405	6.92511744611047	4.24607077516947	6.34662163299923
MSTRG.45875	9.06286852179364	9.34980360825565	8.53689602881362	9.21654493729261	8.64246095792496	8.94156600319681	8.84543339809081	9.18354900946416	8.55846544530783	8.56652294088501	8.57853800802896	8.72772293781497	9.00346598608547	9.04936356554611	8.87920089017604	9.2394925824546	8.66690678057249	8.66333668863335	9.17971109593551	9.24332531869172	9.18866697609489	9.42583689673622	9.40065781994686	9.0547233308454	9.04288447115764	8.94261173717011	9.05044643055203	9.38470627953419	9.35828028592003	9.14131429845191	9.01903277679064	8.95930218828774	9.32123087711062	8.90126513301631	9.06631116506996	8.87055874491399
MSTRG.45876	-0.9994200734021	-0.792526891414209	-2.07565083057953	-1.08429517936705	-1.20333664612504	-0.494434509766918	-1.74244995132189	-1.58196621441273	-0.685361870053352	-0.620232726720608	-1.56186750711653	-1.62238973519214	-0.631677473504506	-0.329165702916469	-2.57413934662586	-1.39449989005429	-2.16131405705883	-0.366141850379437	-1.03586724842047	2.98639288129473	-0.272900952928094	-2.42396399396356	-1.41394548402034	-1.3838591371388	-2.57706874009129	-0.732075723786702	-0.574794697567288	-0.747090655179988	-0.563089332727116	-2.34860446555757	-1.53008270936557	0.0638763600972703	0.0726928306753877	-1.60998822280209	-1.23276969012646	-0.464357622531893
MSTRG.45877	1.7651601747166	1.50550216098172	1.72977144380619	1.93310868588784	2.10542763021361	1.77599107154677	1.57092040814994	1.3104370974007	1.22205651410703	1.26040667253405	1.56102000135099	1.26898249507989	1.58383628564724	1.18968263041933	1.38040917520072	1.31990417585454	1.42802048268506	1.37322055627369	2.19909681232108	2.03367183346524	1.70768670610228	2.43762562734579	2.21963081290768	2.5592265833242	1.79424412889404	1.72632381633385	1.69473536874473	1.67530465087604	1.8111690994233	1.94016154996629	1.67313545023285	0.989749447865052	1.30088096380894	1.19409887753776	1.71986956673551	1.27166251765311
MSTRG.45878	2.04852721419094	2.00529644016272	2.04310405986223	2.32559489215255	1.95178758539065	2.07403328324168	2.13496384914201	1.94950751941697	1.82436628835679	2.13300488453375	1.97682214242944	1.35095078512307	1.9797654705911	2.26659152650081	2.20219238549882	1.38910905532928	1.63784452330548	2.04472143355433	2.43981650981778	2.02063551818269	2.29879029869746	2.84260760429631	2.54574851037077	2.6558367940964	2.31121800019019	2.30071858011789	2.25494472421889	1.88415617452337	2.31469373024659	2.34027139497104	2.54655133396822	1.7868729710309	2.28822903742801	1.92818515804692	2.38784875034261	1.5884396970739
MSTRG.45879	0.168159210435519	-0.045196679053711	0.748365457893299	0.813457134860381	0.584314976932672	0.093644681359328	0.167649386400927	0.61768396868152	0.135573889431722	0.576070505332234	0.322409640311786	0.118470627531077	-0.192790650594226	0.150215432235769	0.653535199620371	-0.100967483334886	-0.080597756451999	0.489537623058868	1.19806011690341	0.413719955651269	0.348214086200423	1.15616483333369	1.127140247265	0.685085912261745	0.400244742526134	1.01026426733417	0.781271013631963	0.33243796118892	0.535383976951338	0.469365773271667	-0.189489908757371	-0.191557925062998	0.179345593103629	0.642255194698767	0.678293745885771	0.188760244625014
MSTRG.45881	0.113783659239365	0.809668835230182	0.0201222500935036	0.0749052062209114	0.257040632079697	0.330651605665928	0.371598122075922	0.181779452755876	-0.203066884228649	-0.457742959056412	0.628638661884109	0.466177955723751	-0.631677473504506	-0.117956344573443	0.102225723577348	0.539799131317228	-0.330564080595047	-0.241870948402259	-0.0866827717397064	0.734305997635561	0.323978292973814	-0.205713728956356	-0.164670304691152	-0.853927512715761	0.498913994939549	-0.416681703505583	-0.733209184646148	-1.04320603770759	-0.329714766642945	0.158602536269257	-0.463352061242819	-0.324520520442283	-0.718164650098126	0.033134870967358	-0.408634713387406	-1.32651568961012
MSTRG.45882	-0.519490273422147	-1.08782396809433	-0.238570658675143	-0.993560384503571	-0.66682248471872	-0.356080311582396	-0.778121491694155	-0.519158025939286	-1.28966390732666	-1.50120453167529	-1.46055618348069	-0.899354440074796	-1.36864962945406	-0.718441642443869	-0.517180888725162	-1.08197506157821	-1.53991903684857	-1.11470855159019	-0.300480668590079	-0.747845382075427	-0.0665922879234482	-0.616766693227043	-0.744703718319403	0.221046957003606	-0.283659702922953	-1.44747235659572	-1.06074738370168	-0.501524926596746	-0.791318532739724	0.00176147896787586	-0.709371260211172	-1.22262081001112	-0.81724638570233	-1.47705774379482	-0.978637321494518	-0.245775508127976
MSTRG.45883	-0.654544618361089	0.406387385442876	0.57112753071464	0.443005594245418	0.308589886975298	0.384282973238717	0.0136714288952261	0.181779452755876	0.0432501209246428	-0.536701411921526	-0.601559623424006	0.00151637078130629	-0.765979525475211	-0.718441642443869	-0.801283528590154	0.790593217561124	-0.27698577407979	-0.911647248370983	0.0994826452093638	0.244633103746216	0.485654569390458	-0.330156827836173	0.638446240230678	0.0419604739520366	0.498913994939549	-0.158019846271339	0.124707690742192	0.743061684482039	0.474987904817995	-0.23801675437093	0.328787402476274	0.316979561617879	0.278653778741236	0.201272120650242	-0.259642303979726	0.111698457100602
MSTRG.45885	-0.338010215771732	0.105703866925218	0.0590629221571014	0.270663690878744	0.23055841698325	-0.818704549001734	-0.463434779581498	-0.0703517343116035	-0.535442647126313	-0.288752813694452	-2.05799437542732	-0.655746330630167	-1.16933870452308	-0.48937613208726	-2.57413934662586	-0.748904500069875	-1.41891758623323	-0.432536551357288	0.361177480990146	-1.04394737766941	-0.972674236953587	-1.08014333094197	-1.04086139377686	0.417556272319129	-0.728502616355938	-1.13628843451278	-0.775688241419702	-2.70293608869373	-2.6271208534005	-0.885534533845896	-1.2444600600649	-1.78721389371309	-1.16331415613622	-2.10319587791614	-1.43105177270994	-1.55874700006031
MSTRG.45888	0.0572781382634169	0.263864968830757	0.459127729368032	0.0888153517604483	0.308589886975298	0.794002474336032	-0.0275352993637906	-0.0703517343116035	0.428015638963811	0.718876924956965	0.172761339987598	0.906542119305508	0.476387548816876	0.444376564685154	-0.652250117423077	0.0347969940242292	0.246554193416067	0.524957820646015	-0.438570372579774	0.79681319406062	-0.558069884830268	-0.205713728956356	0.202331933567864	0.178316042812186	0.400244742526134	0.215430005880511	0.525441823241805	0.234160890226649	0.229007709296495	0.300052362296177	0.640797247495667	0.944231309210124	0.797064684599805	-0.107221664452109	0.0756728723311576	0.690692649988351
MSTRG.45889	3.86480787493801	3.79139467767052	3.87418989951617	4.02943186091565	4.16967210492078	3.95408994448646	3.87324095185443	3.99119418456781	3.70027351851221	3.92899248104274	3.92337724088338	3.68365108597376	3.93311657201413	3.86173141649237	3.68313643324103	3.61820469689362	3.83538566043202	3.48670951893193	3.74043603560072	3.87792496099821	3.6838725642701	3.72946789302623	3.79184121201322	4.21320505201891	3.80345955482652	3.69262148502067	3.5487506867339	3.50076737160298	3.44590029051293	3.67444781738884	4.01027739469305	3.41922509652893	3.53883205674587	3.71865481402199	3.83557829244978	3.57287567958917
MSTRG.45890	4.24281109425116	4.43371041171855	4.42177757278506	4.66685659356384	4.8425207314444	4.75369071920346	4.35425247346307	4.36677133348633	4.23490890923491	4.20657852815453	4.45767468123073	4.19614086030343	4.26772253241605	4.32018695404621	3.95991223262113	4.20987392058772	4.32780700391528	3.89134307789844	4.44416290452761	4.4806464036319	4.41651919680819	4.29849361294692	4.78574206321062	4.65038640548621	4.14050682590169	4.14295572166294	4.12762879319826	4.20343184368504	4.01489064961474	4.26930468043109	4.3012424291398	3.87688414696625	4.46150710212913	4.30550949322288	4.32291677567939	3.9884059205896
MSTRG.45892	0.622217389855433	-0.43904185535919	-0.676602384946133	0.282816241556631	-0.39534478314626	0.330651605665928	0.94047926439096	0.435664471464666	0.201135173724642	0.625260124742922	-0.309564738014661	0.243917523090518	-0.0150026895287211	-0.117956344573443	-0.279925897427201	0.0347969940242292	-0.175452657655718	0.55952920049507	0.264347712793747	-0.579588442676183	0.900534455216929	-0.396649801339102	-0.93524147478084	0.0888589544453855	0.180016100295836	-1.3361180495431	-0.775688241419702	0.0917560152940902	-0.329714766642945	-0.991487194746753	-1.12038836593828	-1.64129148478392	0.229854004490078	-0.707977384885803	-0.697271409367502	-0.464357622531893
MSTRG.45893	1.12660471717508	1.06433377285851	1.42150774657669	1.11477120482494	1.45326520826395	1.04773792384869	1.71529252675493	1.48930866022519	1.04292557621456	1.35821397665972	1.35409837356977	1.20870136200696	0.670891148892108	0.70720024007682	0.890670256772894	1.35492153836613	1.444063080128	1.35365375397365	1.12026600908225	-0.292511545590503	1.08490228129599	0.72714949416741	1.07752872584258	0.936552427365308	0.786212825684377	1.39623421045069	1.37371118958822	0.983862129264266	0.899389732110698	1.31962356076683	0.867516685301647	0.860946256622374	0.955530783446312	0.315648081011237	1.39965997286818	0.911375295698429
MSTRG.45894	-0.338010215771732	0.425645250537019	0.272918556220368	-0.400958655604104	-0.570541050911987	0.027766698910576	0.0927136800063894	-0.184989876004368	0.490536016469391	0.0897847596390189	0.822013378859523	-0.039674613701868	0.0262201540176685	0.530459914380935	0.470585640472013	0.378986695559157	0.954993857563039	0.55952920049507	-0.385225947983654	-0.359104742547956	0.299328396935411	0.596501995893951	-0.355905352765142	-0.853927512715761	-0.397398628324469	0.06124119238795	-0.432066598454326	0.538649612472122	0.276964365044488	0.300052362296177	1.08933061971081	0.932623784578838	0.619019997141594	0.278521231803682	0.967465156085937	0.522262041823694
MSTRG.45895	4.78705133403295	4.72938299858491	4.76721071090537	4.86880167128731	5.01341943122213	4.9161238246621	4.44742283999898	4.11749958735106	4.68361878644215	4.66187352484303	4.11404520769738	4.60644299220506	2.97187548585811	3.88642664514098	4.24526654971316	3.85982082517786	4.22245890741978	4.35947732928885	4.94665530506378	5.09997006835429	4.97496084375326	4.71929822544229	4.93074505490669	4.94139702272901	4.82361817016685	4.34025969835594	4.44220128380707	4.61491716982639	4.3182555527378	4.48959717877394	4.15235947052653	4.34038853132556	4.5733080269289	4.16508715239549	4.4291883029519	4.29328541550985
MSTRG.45896	2.78020607363693	2.58295347219144	2.5667270199565	2.75217535639713	2.72405083047041	2.67842967167738	2.40651096141662	2.61298765327647	2.55430413262444	2.67870804850324	2.54438219041555	2.45820534247791	2.17568588508783	2.48713997139306	2.97825773963311	2.44378180473001	2.40828603481413	2.81195606517879	2.78827957363605	2.27234577831448	2.6453421348676	2.85694857066476	2.6930323009608	2.86564286243362	2.67703970065229	2.66431763798448	2.67726400281933	2.63378380278931	2.50290049056665	2.48557353098448	2.47949734363796	2.5192145734542	2.5189959355872	2.67060298219116	2.66763567728551	2.14732708198078
MSTRG.45897	3.70272516485544	3.58206184454049	3.39263466647744	3.63237800735892	3.68562421333292	3.69760525005648	3.15575836915239	3.15681528871916	3.51288982978736	3.4617321150268	2.78515958025295	3.36450974967273	2.11965179448697	2.59095447379969	3.36241590643207	2.78284355497566	3.14711499615937	3.07948469132345	3.42540267562299	3.82266626461072	3.73071523327823	3.32762094928057	3.83353333722655	3.76720277012218	3.6437069894396	3.02396489487135	3.09773881800346	3.29678379205469	2.73521741294709	2.99582803988132	2.90154061310026	2.87505129457594	3.21448093571216	2.9790549808501	2.91761055888956	2.93195056164217
MSTRG.45898	-0.519490273422147	-0.243854797977306	-0.0198987200752313	-0.609755759403711	-1.1328765331319	-0.113764460838746	-0.303050658371629	-0.678006291522378	0.00704643333490995	-1.01319171078656	0.172761339987598	-0.447391752829737	0.143260061307964	-0.6224089629217	-0.454110222957644	0.0347969940242292	-0.0354109270475867	0.0772813107224641	-0.53210979390153	-0.167892864559501	-0.00389587041262498	-0.205713728956356	-0.164670304691152	-0.276815446755734	-0.655923252616904	0.286755058184326	0.170175758713416	-0.108624987712751	0.411952558583562	-1.36596313545937	-0.622619064656019	-0.14162432599827	-0.538340378455868	-0.950874277840671	-1.5414468819605	-0.58746899300819
MSTRG.45903	3.17815445340315	2.60000601240542	3.11161516193279	3.29859354674955	3.24764252208613	2.66223803890007	2.68044466088287	2.45925148760596	2.37179444980009	2.57924069409569	2.72728537347493	2.37836336502862	1.42337136413396	1.73414407118108	2.55630189108827	1.98862211899483	2.45653314861292	2.35135781272296	3.37862120434053	3.08987098127449	3.39199869806002	3.45091862019765	3.18979124771106	3.30857937281717	2.56002897544648	2.52377257186449	2.84786030871203	3.05434129472798	2.82263679183807	2.25015990359805	2.31340976152781	1.72092186568628	2.49854146268684	2.31489608846223	2.56480629680023	1.89477934339839
MSTRG.45906	1.49429067474033	1.83570396914172	1.81186429445401	1.87006723925999	1.25731070671438	1.69341478494243	1.47090500114717	0.896688247051775	1.19549212234486	1.53593497464475	1.54892145976356	1.40567777962939	0.0662977643049217	0.00741895239159103	0.866166503087667	1.08981988886307	1.14363101352651	1.16447427078596	2.13359565064943	1.56202939537628	1.6982897744206	2.03273259755377	1.87222326441212	2.21266091161125	1.39373386515652	1.51979859113557	0.973064282262465	1.46029395884114	1.55329158854241	1.46691681543459	1.60286193117333	1.07669143299833	0.619019997141594	1.19409887753776	1.13834202345569	0.63670484417385
